## Supplementary material for "Rapamycin treatment during development extends lifespan and healthspan": Table S2 (part 26 of 28)

### Sheet: fits (continued)
ProbeID	CGid	mammalianArrayProbes	SYMBOL	GeneRegionID	seqnames	CGstart	CGend	width	strand	annotation	geneChr	geneStart	geneEnd	geneLength	geneStrand	ENTREZID	transcriptId	distanceToTSS	ENSEMBL	GENENAME	flank_txIds	flank_geneIds	flank_gene_distances	genic	Intergenic	Promoter	fiveUTR	threeUTR	Exon	Intron	downstream	distal_intergenic	main_Categories	CpG_number_on_geneRegion	CpGs_number_on_gene	logFC	AveExpr	t	P.Value	adj.P.Val	B
cg29510230_TC21	cg29510230		Ltc4s	Ltc4s_Promoter	chr11	50237986	50237987	2	+	Promoter (<=1kb)	11	50236469	50238471	2003	2	17001	ENSMUST00000101265.8	484	ENSMUSG00000020377	leukotriene C4 synthase	ENSMUST00000041725.13;ENSMUST00000151803.7;ENSMUST00000122977.1;ENSMUST00000221391.1;ENSMUST00000101265.8;ENSMUST00000125555.1;ENSMUST00000102772.3;ENSMUST00000222076.1;ENSMUST00000221525.1;ENSMUST00000221081.1	103534;103534;103534;17001;17001;17001;17001;17001;17001;17001	0;0;0;0;0;0;0;0;0;0	TRUE	FALSE	TRUE	FALSE	FALSE	FALSE	TRUE	FALSE	FALSE	Promoter	4	9	0.00121459	0.739876	0.192487	0.848217	0.99997	-7.54904
cg29510234_BC11	cg29510234		Ltc4s	Ltc4s_fiveUTR	chr11	50238478	50238479	2	-	Promoter (<=1kb)	11	50236472	50238616	2145	2	17001	ENSMUST00000125555.1	137	ENSMUSG00000020377	leukotriene C4 synthase	ENSMUST00000041725.13;ENSMUST00000151803.7;ENSMUST00000122977.1;ENSMUST00000221391.1;ENSMUST00000101265.8;ENSMUST00000125555.1;ENSMUST00000102772.3;ENSMUST00000222076.1;ENSMUST00000221525.1;ENSMUST00000221081.1	103534;103534;103534;17001;17001;17001;17001;17001;17001;17001	0;0;0;0;0;0;0;0;0;0	TRUE	FALSE	TRUE	TRUE	FALSE	TRUE	TRUE	FALSE	FALSE	fiveUTR	2	9	0.00345011	0.655637	0.3829	0.703576	0.99997	-7.49332
cg29510235_BC21	cg29510235		Ltc4s	Ltc4s_fiveUTR	chr11	50238498	50238499	2	-	Promoter (<=1kb)	11	50236472	50238616	2145	2	17001	ENSMUST00000125555.1	117	ENSMUSG00000020377	leukotriene C4 synthase	ENSMUST00000041725.13;ENSMUST00000151803.7;ENSMUST00000122977.1;ENSMUST00000221391.1;ENSMUST00000101265.8;ENSMUST00000125555.1;ENSMUST00000102772.3;ENSMUST00000222076.1;ENSMUST00000221525.1;ENSMUST00000221081.1	103534;103534;103534;17001;17001;17001;17001;17001;17001;17001	0;0;0;0;0;0;0;0;0;0	TRUE	FALSE	TRUE	TRUE	FALSE	TRUE	TRUE	FALSE	FALSE	fiveUTR	2	9	-0.0019723	0.488423	-0.260616	0.795564	0.99997	-7.53333
cg29510239_TC21	cg29510239		Ltc4s	Ltc4s_Promoter	chr11	50238671	50238672	2	+	Promoter (<=1kb)	11	50236472	50238616	2145	2	17001	ENSMUST00000125555.1	-55	ENSMUSG00000020377	leukotriene C4 synthase	ENSMUST00000041725.13;ENSMUST00000151803.7;ENSMUST00000122977.1;ENSMUST00000221391.1;ENSMUST00000101265.8;ENSMUST00000125555.1;ENSMUST00000102772.3;ENSMUST00000222076.1;ENSMUST00000221525.1;ENSMUST00000221081.1	103534;103534;103534;17001;17001;17001;17001;17001;17001;17001	0;0;0;0;0;0;0;0;0;0	TRUE	FALSE	TRUE	FALSE	FALSE	FALSE	TRUE	FALSE	FALSE	Promoter	4	9	-0.00327639	0.631725	-0.420513	0.676089	0.99997	-7.47797
cg29510240_TC11	cg29510240		Ltc4s	Ltc4s_Promoter	chr11	50238691	50238692	2	+	Promoter (<=1kb)	11	50236472	50238616	2145	2	17001	ENSMUST00000125555.1	-75	ENSMUSG00000020377	leukotriene C4 synthase	ENSMUST00000041725.13;ENSMUST00000151803.7;ENSMUST00000122977.1;ENSMUST00000221391.1;ENSMUST00000101265.8;ENSMUST00000125555.1;ENSMUST00000102772.3;ENSMUST00000222076.1;ENSMUST00000221525.1;ENSMUST00000221081.1	103534;103534;103534;17001;17001;17001;17001;17001;17001;17001	0;0;0;0;0;0;0;0;0;0	TRUE	FALSE	TRUE	FALSE	FALSE	FALSE	TRUE	FALSE	FALSE	Promoter	4	9	-0.0100003	0.702772	-1.36727	0.178255	0.99997	-6.63427
cg29510262_BC21	cg29510262		Ltc4s	Ltc4s_Promoter	chr11	50240299	50240300	2	-	Promoter (1-2kb)	11	50236472	50238616	2145	2	17001	ENSMUST00000125555.1	-1684	ENSMUSG00000020377	leukotriene C4 synthase	ENSMUST00000221391.1;ENSMUST00000101265.8;ENSMUST00000125555.1;ENSMUST00000102772.3;ENSMUST00000222076.1;ENSMUST00000221525.1;ENSMUST00000221081.1	17001;17001;17001;17001;17001;17001;17001	0;0;0;0;0;0;0	TRUE	FALSE	TRUE	FALSE	FALSE	FALSE	TRUE	FALSE	FALSE	Promoter	4	9	-0.00983213	0.656835	-1.16785	0.248946	0.99997	-6.88306
cg29510396_TC21	cg29510396		Ltc4s	Ltc4s_Intron	chr11	50252867	50252868	2	+	Intron (ENSMUST00000222498.1/ENSMUST00000222498.1, intron 1 of 1)	11	50236472	50238616	2145	2	17001	ENSMUST00000125555.1	-14251	ENSMUSG00000020377	leukotriene C4 synthase	ENSMUST00000059458.4;ENSMUST00000135868.7	103806;103806	0;0	TRUE	FALSE	FALSE	FALSE	FALSE	FALSE	TRUE	FALSE	FALSE	Intron	2	9	-0.0138699	0.768647	-1.24875	0.218141	0.99997	-6.78654
cg29510641_BC21	cg29510641		Maml1	Maml1_Intron	chr11	50275572	50275573	2	-	Intron (ENSMUST00000180443.2/ENSMUST00000180443.2, intron 1 of 2)	11	50255634	50292311	36678	2	103806	ENSMUST00000059458.4	16738	ENSMUSG00000050567	mastermind like transcriptional coactivator 1	ENSMUST00000059458.4;ENSMUST00000135868.7	103806;103806	0;0	TRUE	FALSE	FALSE	FALSE	FALSE	FALSE	TRUE	FALSE	FALSE	Intron	3	7	0.0232183	0.599289	1.84315	0.0718226	0.99997	-5.89826
cg29510728_TC21	cg29510728		Maml1	Maml1_Intron	chr11	50286833	50286834	2	+	Intron (ENSMUST00000180443.2/ENSMUST00000180443.2, intron 2 of 2)	11	50255634	50292311	36678	2	103806	ENSMUST00000059458.4	5477	ENSMUSG00000050567	mastermind like transcriptional coactivator 1	ENSMUST00000059458.4;ENSMUST00000135868.7	103806;103806	0;0	TRUE	FALSE	FALSE	FALSE	FALSE	FALSE	TRUE	FALSE	FALSE	Intron	3	7	0.0135221	0.768218	1.33311	0.189128	0.99997	-6.67946
cg29510756_TC21	cg29510756		Maml1	Maml1_Intron	chr11	50290372	50290373	2	+	Intron (ENSMUST00000135868.7/103806, intron 1 of 3)	11	50255634	50292311	36678	2	103806	ENSMUST00000059458.4	1938	ENSMUSG00000050567	mastermind like transcriptional coactivator 1	ENSMUST00000059458.4;ENSMUST00000135868.7;ENSMUST00000179865.7;ENSMUST00000020637.8	103806;103806;12330;12330	0;0;0;0	TRUE	FALSE	FALSE	FALSE	FALSE	FALSE	TRUE	FALSE	FALSE	Intron	3	7	-0.00516376	0.0813553	-0.552591	0.583247	0.99997	-7.41282
cg29510832_TC21	cg29510832		Maml1	Maml1_Exon	chr11	50291904	50291905	2	+	Promoter (<=1kb)	11	50255634	50292311	36678	2	103806	ENSMUST00000059458.4	406	ENSMUSG00000050567	mastermind like transcriptional coactivator 1	ENSMUST00000059458.4;ENSMUST00000135868.7;ENSMUST00000179865.7;ENSMUST00000020637.8;ENSMUST00000146979.1	103806;103806;12330;12330;12330	0;0;0;0;7473	TRUE	FALSE	TRUE	FALSE	FALSE	TRUE	FALSE	FALSE	FALSE	Exon	2	7	9.1184e-05	0.041931	0.0423269	0.966423	0.99997	-7.56701
cg29510834_TC21	cg29510834		Maml1	Maml1_Exon	chr11	50291919	50291920	2	+	Promoter (<=1kb)	11	50255634	50292311	36678	2	103806	ENSMUST00000059458.4	391	ENSMUSG00000050567	mastermind like transcriptional coactivator 1	ENSMUST00000059458.4;ENSMUST00000135868.7;ENSMUST00000179865.7;ENSMUST00000020637.8;ENSMUST00000146979.1	103806;103806;12330;12330;12330	0;0;0;0;7458	TRUE	FALSE	TRUE	FALSE	FALSE	TRUE	FALSE	FALSE	FALSE	Exon	2	7	0.00033881	0.0471992	0.16863	0.866835	0.99997	-7.55343
cg29510895_BC21	cg29510895		Maml1	Maml1_Promoter	chr11	50292377	50292378	2	-	Promoter (<=1kb)	11	50255634	50292311	36678	2	103806	ENSMUST00000059458.4	-67	ENSMUSG00000050567	mastermind like transcriptional coactivator 1	ENSMUST00000059458.4;ENSMUST00000135868.7;ENSMUST00000179865.7;ENSMUST00000020637.8;ENSMUST00000146979.1;ENSMUST00000153068.1	103806;103806;12330;12330;12330;12330	0;0;0;0;7000;5941	FALSE	TRUE	TRUE	FALSE	FALSE	FALSE	FALSE	FALSE	FALSE	Promoter	2	7	-0.000318396	0.0368598	-0.190269	0.849944	0.99997	-7.54948
cg29510899_BC21	cg29510899		Maml1	Maml1_Promoter	chr11	50292434	50292435	2	-	Promoter (<=1kb)	11	50255634	50292311	36678	2	103806	ENSMUST00000059458.4	-124	ENSMUSG00000050567	mastermind like transcriptional coactivator 1	ENSMUST00000059458.4;ENSMUST00000135868.7;ENSMUST00000179865.7;ENSMUST00000020637.8;ENSMUST00000146979.1;ENSMUST00000153068.1	103806;103806;12330;12330;12330;12330	0;0;0;0;6943;5884	FALSE	TRUE	TRUE	FALSE	FALSE	FALSE	FALSE	FALSE	FALSE	Promoter	2	7	0.000665805	0.0398268	0.256867	0.798439	0.99997	-7.53432
cg29510966_TC21	cg29510966		Canx	Canx_Intron	chr11	50301132	50301133	2	+	Intron (ENSMUST00000179865.7/12330, intron 9 of 14)	11	50293961	50325673	31713	2	12330	ENSMUST00000179865.7	24540	ENSMUSG00000020368	calnexin	ENSMUST00000179865.7;ENSMUST00000020637.8;ENSMUST00000146979.1;ENSMUST00000153068.1;ENSMUST00000155801.1	12330;12330;12330;12330;12330	0;0;-1754;-2813;-142	TRUE	FALSE	FALSE	FALSE	FALSE	FALSE	TRUE	FALSE	FALSE	Intron	3	7	0.00155491	0.952488	0.490916	0.625844	0.99997	-7.44542
cg29510977_BC11	cg29510977		Canx	Canx_Intron	chr11	50303205	50303206	2	-	Intron (ENSMUST00000179865.7/12330, intron 8 of 14)	11	50293961	50325673	31713	2	12330	ENSMUST00000179865.7	22467	ENSMUSG00000020368	calnexin	ENSMUST00000179865.7;ENSMUST00000020637.8;ENSMUST00000146979.1;ENSMUST00000153068.1;ENSMUST00000155801.1	12330;12330;12330;12330;12330	0;0;-3827;-4886;-2215	TRUE	FALSE	FALSE	FALSE	FALSE	FALSE	TRUE	FALSE	FALSE	Intron	3	7	-0.00764235	0.717812	-0.53617	0.594451	0.99997	-7.42187
cg29511086_BC21	cg29511086		Canx	Canx_Intron	chr11	50321104	50321105	2	-	Intron (ENSMUST00000179865.7/12330, intron 1 of 14)	11	50293961	50325673	31713	2	12330	ENSMUST00000179865.7	4568	ENSMUSG00000020368	calnexin	ENSMUST00000179865.7;ENSMUST00000020637.8	12330;12330	0;0	TRUE	FALSE	FALSE	FALSE	FALSE	FALSE	TRUE	FALSE	FALSE	Intron	3	7	0.0110579	0.863982	1.10358	0.275573	0.99997	-6.9554
cg29511172_TC21	cg29511172		Canx	Canx_Promoter	chr11	50325723	50325724	2	+	Promoter (<=1kb)	11	50294467	50325673	31207	2	12330	ENSMUST00000020637.8	-50	ENSMUSG00000020368	calnexin	ENSMUST00000179865.7;ENSMUST00000020637.8	12330;12330	0;0	FALSE	TRUE	TRUE	FALSE	FALSE	FALSE	FALSE	FALSE	FALSE	Promoter	4	7	0.00258503	0.028882	1.15093	0.255771	0.99997	-6.90248
cg29511173_BC21	cg29511173		Canx	Canx_Promoter	chr11	50325759	50325760	2	-	Promoter (<=1kb)	11	50293961	50325673	31713	2	12330	ENSMUST00000179865.7	-87	ENSMUSG00000020368	calnexin	ENSMUST00000179865.7;ENSMUST00000020637.8	12330;12330	0;0	FALSE	TRUE	TRUE	FALSE	FALSE	FALSE	FALSE	FALSE	FALSE	Promoter	4	7	-0.00190734	0.0569503	-0.872624	0.387447	0.99997	-7.18306
cg29511198_BC21	cg29511198		Canx	Canx_Promoter	chr11	50325989	50325990	2	-	Promoter (<=1kb)	11	50293961	50325673	31713	2	12330	ENSMUST00000179865.7	-317	ENSMUSG00000020368	calnexin	ENSMUST00000179865.7;ENSMUST00000020637.8	12330;12330	0;0	FALSE	TRUE	TRUE	FALSE	FALSE	FALSE	FALSE	FALSE	FALSE	Promoter	4	7	0.00326334	0.0386095	1.76231	0.0847308	0.99997	-6.03689
cg29511223_TC21	cg29511223		Canx	Canx_Promoter	chr11	50328484	50328485	2	+	Promoter (2-3kb)	11	50294467	50325673	31207	2	12330	ENSMUST00000020637.8	-2811	ENSMUSG00000020368	calnexin	ENSMUST00000179865.7;ENSMUST00000020637.8	12330;12330	0;0	FALSE	TRUE	TRUE	FALSE	FALSE	FALSE	FALSE	FALSE	FALSE	Promoter	4	7	0.00159761	0.438421	0.126989	0.899509	0.99997	-7.5597
cg29511409_BC21	cg29511409		Mir804	Mir804_Intergenic_downstream	chr11	50354112	50354113	2	-	Distal Intergenic	11	50357785	50357879	95	2	100049547	ENSMUST00000103251.1	3767	ENSMUSG00000076450	microRNA 804	ENSMUST00000103251.1	100049547	0	FALSE	TRUE	FALSE	FALSE	FALSE	FALSE	FALSE	FALSE	TRUE	Intergenic_downstream	1	11	0.00632677	0.944726	1.28041	0.206886	0.99997	-6.74711
cg29511415_TC21	cg29511415		Mir804	Mir804_Intron	chr11	50355123	50355124	2	+	Intron (ENSMUST00000164067.1/ENSMUST00000164067.1, intron 1 of 2)	11	50357785	50357879	95	2	100049547	ENSMUST00000103251.1	2755	ENSMUSG00000076450	microRNA 804	ENSMUST00000103251.1	100049547	0	TRUE	FALSE	FALSE	FALSE	FALSE	FALSE	TRUE	FALSE	FALSE	Intron	1	11	0.00104641	0.231103	0.0986178	0.921875	0.99997	-7.56296
cg29511434_BC21	cg29511434		Mir804	Mir804_fiveUTR	chr11	50357786	50357787	2	-	Promoter (<=1kb)	11	50357785	50357879	95	2	100049547	ENSMUST00000103251.1	92	ENSMUSG00000076450	microRNA 804	ENSMUST00000103251.1	100049547	0	TRUE	FALSE	TRUE	TRUE	FALSE	TRUE	FALSE	FALSE	FALSE	fiveUTR	1	11	0.00309767	0.851027	0.806912	0.423913	0.99997	-7.23844
cg29511437_BC21	cg29511437		Mir804	Mir804_Promoter	chr11	50358014	50358015	2	-	Promoter (<=1kb)	11	50357785	50357879	95	2	100049547	ENSMUST00000103251.1	-136	ENSMUSG00000076450	microRNA 804	ENSMUST00000103251.1	100049547	0	TRUE	FALSE	TRUE	FALSE	FALSE	FALSE	TRUE	TRUE	FALSE	Promoter	6	11	-0.000178008	0.795615	-0.0185251	0.985301	0.99997	-7.56775
cg29511438_BC21	cg29511438		Mir804	Mir804_Promoter	chr11	50358268	50358269	2	-	Promoter (<=1kb)	11	50357785	50357879	95	2	100049547	ENSMUST00000103251.1	-390	ENSMUSG00000076450	microRNA 804	ENSMUST00000103251.1	100049547	0	TRUE	FALSE	TRUE	FALSE	FALSE	FALSE	TRUE	FALSE	FALSE	Promoter	6	11	0.00152863	0.925618	0.263151	0.793622	0.99997	-7.53265
cg29511492_BC21	cg29511492		Mir804	Mir804_Exon	chr11	50359450	50359451	2	-	Promoter (1-2kb)	11	50357785	50357879	95	2	100049547	ENSMUST00000103251.1	-1572	ENSMUSG00000076450	microRNA 804	ENSMUST00000103251.1	100049547	0	TRUE	FALSE	TRUE	FALSE	FALSE	TRUE	FALSE	FALSE	FALSE	Exon	2	11	0.0010023	0.0707549	0.291296	0.772148	0.99997	-7.52472
cg29511493_BC21	cg29511493		Mir804	Mir804_Exon	chr11	50359534	50359535	2	-	Promoter (1-2kb)	11	50357785	50357879	95	2	100049547	ENSMUST00000103251.1	-1656	ENSMUSG00000076450	microRNA 804	ENSMUST00000103251.1	100049547	0	TRUE	FALSE	TRUE	FALSE	FALSE	TRUE	FALSE	FALSE	FALSE	Exon	2	11	-0.000381761	0.0808785	-0.137154	0.891514	0.99997	-7.55834
cg29511518_TC11	cg29511518		Mir804	Mir804_Promoter	chr11	50359797	50359798	2	+	Promoter (1-2kb)	11	50357785	50357879	95	2	100049547	ENSMUST00000103251.1	-1918	ENSMUSG00000076450	microRNA 804	ENSMUST00000103251.1	100049547	0	FALSE	TRUE	TRUE	FALSE	FALSE	FALSE	FALSE	FALSE	FALSE	Promoter	6	11	0.00297012	0.169661	0.25404	0.800609	0.99997	-7.53505
cg29511540_TC11	cg29511540		Mir804	Mir804_Promoter	chr11	50362205	50362206	2	+	Promoter (4-5kb)	11	50357785	50357879	95	2	100049547	ENSMUST00000103251.1	-4326	ENSMUSG00000076450	microRNA 804	ENSMUST00000103251.1	100049547	0	FALSE	TRUE	TRUE	FALSE	FALSE	FALSE	FALSE	FALSE	FALSE	Promoter	6	11	0.000530482	0.851355	0.060429	0.952078	0.99997	-7.56606
cg29511570_BC21	cg29511570		Mir804	Mir804_Promoter	chr11	50364444	50364445	2	-	Promoter (6-7kb)	11	50357785	50357879	95	2	100049547	ENSMUST00000103251.1	-6566	ENSMUSG00000076450	microRNA 804				FALSE	TRUE	TRUE	FALSE	FALSE	FALSE	FALSE	FALSE	FALSE	Promoter	6	11	-0.000444937	0.312051	-0.0358416	0.971565	0.99997	-7.56727
cg29511586_BC21	cg29511586		Mir804	Mir804_Promoter	chr11	50366122	50366123	2	-	Promoter (8-9kb)	11	50357785	50357879	95	2	100049547	ENSMUST00000103251.1	-8244	ENSMUSG00000076450	microRNA 804				FALSE	TRUE	TRUE	FALSE	FALSE	FALSE	FALSE	FALSE	FALSE	Promoter	6	11	-0.0117855	0.73188	-1.19541	0.238118	0.99997	-6.85086
cg29511702_BC11	cg29511702		Hnrnph1	Hnrnph1_Promoter	chr11	50375618	50375619	2	-	Promoter (1-2kb)	11	50376990	50386528	9539	1	59013	ENSMUST00000109142.7	-1372	ENSMUSG00000007850	heterogeneous nuclear ribonucleoprotein H1	ENSMUST00000109142.7;ENSMUST00000069304.13;ENSMUST00000126737.7;ENSMUST00000127964.7;ENSMUST00000077817.7;ENSMUST00000123371.7;ENSMUST00000150153.7;ENSMUST00000133435.1;ENSMUST00000129631.7;ENSMUST00000128220.7;ENSMUST00000134230.7	59013;59013;59013;59013;59013;59013;59013;59013;59013;59013;59013	0;0;0;0;0;0;0;0;0;0;0	FALSE	TRUE	TRUE	FALSE	FALSE	FALSE	FALSE	FALSE	FALSE	Promoter	6	11	0.00100358	0.923214	0.207856	0.836269	0.99997	-7.54591
cg29511722_BC21	cg29511722		Hnrnph1	Hnrnph1_Promoter	chr11	50376871	50376872	2	-	Promoter (<=1kb)	11	50376990	50386528	9539	1	59013	ENSMUST00000109142.7	-119	ENSMUSG00000007850	heterogeneous nuclear ribonucleoprotein H1	ENSMUST00000109142.7;ENSMUST00000069304.13;ENSMUST00000126737.7;ENSMUST00000127964.7;ENSMUST00000077817.7;ENSMUST00000123371.7;ENSMUST00000150153.7;ENSMUST00000133435.1;ENSMUST00000129631.7;ENSMUST00000128220.7;ENSMUST00000134230.7	59013;59013;59013;59013;59013;59013;59013;59013;59013;59013;59013	0;0;0;0;0;0;0;0;0;0;0	FALSE	TRUE	TRUE	FALSE	FALSE	FALSE	FALSE	FALSE	FALSE	Promoter	6	11	-0.00132828	0.0283861	-0.809456	0.422464	0.99997	-7.23638
cg29511723_BC11	cg29511723		Hnrnph1	Hnrnph1_Promoter	chr11	50376900	50376901	2	-	Promoter (<=1kb)	11	50376990	50386528	9539	1	59013	ENSMUST00000109142.7	-90	ENSMUSG00000007850	heterogeneous nuclear ribonucleoprotein H1	ENSMUST00000109142.7;ENSMUST00000069304.13;ENSMUST00000126737.7;ENSMUST00000127964.7;ENSMUST00000077817.7;ENSMUST00000123371.7;ENSMUST00000150153.7;ENSMUST00000133435.1;ENSMUST00000129631.7;ENSMUST00000128220.7;ENSMUST00000134230.7	59013;59013;59013;59013;59013;59013;59013;59013;59013;59013;59013	0;0;0;0;0;0;0;0;0;0;0	FALSE	TRUE	TRUE	FALSE	FALSE	FALSE	FALSE	FALSE	FALSE	Promoter	6	11	0.00648624	0.0733528	1.95312	0.0569678	0.99997	-5.70115
cg29511768_TC11	cg29511768		Hnrnph1	Hnrnph1_Promoter	chr11	50377455	50377456	2	+	Promoter (<=1kb)	11	50376990	50386528	9539	1	59013	ENSMUST00000109142.7	465	ENSMUSG00000007850	heterogeneous nuclear ribonucleoprotein H1	ENSMUST00000109142.7;ENSMUST00000069304.13;ENSMUST00000126737.7;ENSMUST00000127964.7;ENSMUST00000077817.7;ENSMUST00000123371.7;ENSMUST00000150153.7;ENSMUST00000133435.1;ENSMUST00000129631.7;ENSMUST00000128220.7;ENSMUST00000134230.7	59013;59013;59013;59013;59013;59013;59013;59013;59013;59013;59013	0;0;0;0;0;0;0;0;0;0;0	TRUE	FALSE	TRUE	FALSE	FALSE	FALSE	TRUE	FALSE	FALSE	Promoter	6	11	-0.000204657	0.00746594	-0.208877	0.835476	0.99997	-7.5457
cg29511785_BC21	cg29511785		Hnrnph1	Hnrnph1_Promoter	chr11	50377691	50377692	2	-	Promoter (<=1kb)	11	50376990	50386528	9539	1	59013	ENSMUST00000109142.7	701	ENSMUSG00000007850	heterogeneous nuclear ribonucleoprotein H1	ENSMUST00000109142.7;ENSMUST00000069304.13;ENSMUST00000126737.7;ENSMUST00000127964.7;ENSMUST00000077817.7;ENSMUST00000123371.7;ENSMUST00000150153.7;ENSMUST00000133435.1;ENSMUST00000129631.7;ENSMUST00000128220.7;ENSMUST00000134230.7	59013;59013;59013;59013;59013;59013;59013;59013;59013;59013;59013	0;0;0;0;0;0;0;0;0;0;0	TRUE	FALSE	TRUE	FALSE	FALSE	FALSE	TRUE	FALSE	FALSE	Promoter	6	11	-0.000931809	0.0253949	-0.630162	0.531739	0.99997	-7.36642
cg29511790_BC21	cg29511790		Hnrnph1	Hnrnph1_fiveUTR	chr11	50377750	50377751	2	-	Promoter (<=1kb)	11	50377751	50386528	8778	1	59013	ENSMUST00000126737.7	0	ENSMUSG00000007850	heterogeneous nuclear ribonucleoprotein H1	ENSMUST00000109142.7;ENSMUST00000069304.13;ENSMUST00000126737.7;ENSMUST00000127964.7;ENSMUST00000077817.7;ENSMUST00000123371.7;ENSMUST00000150153.7;ENSMUST00000133435.1;ENSMUST00000129631.7;ENSMUST00000128220.7;ENSMUST00000134230.7	59013;59013;59013;59013;59013;59013;59013;59013;59013;59013;59013	0;0;0;0;0;0;0;0;0;0;0	TRUE	FALSE	TRUE	TRUE	FALSE	TRUE	TRUE	FALSE	FALSE	fiveUTR	1	11	0.00239874	0.0687814	0.927023	0.358803	0.99997	-7.13404
cg29511798_TC21	cg29511798		Hnrnph1	Hnrnph1_Promoter	chr11	50377844	50377845	2	+	Promoter (<=1kb)	11	50376990	50386528	9539	1	59013	ENSMUST00000109142.7	854	ENSMUSG00000007850	heterogeneous nuclear ribonucleoprotein H1	ENSMUST00000109142.7;ENSMUST00000069304.13;ENSMUST00000126737.7;ENSMUST00000127964.7;ENSMUST00000077817.7;ENSMUST00000123371.7;ENSMUST00000150153.7;ENSMUST00000133435.1;ENSMUST00000129631.7;ENSMUST00000128220.7;ENSMUST00000134230.7	59013;59013;59013;59013;59013;59013;59013;59013;59013;59013;59013	0;0;0;0;0;0;0;0;0;0;0	TRUE	FALSE	TRUE	FALSE	FALSE	FALSE	TRUE	FALSE	FALSE	Promoter	6	11	0.00149717	0.0453144	0.807403	0.423633	0.99997	-7.23804
cg29511892_BC21	cg29511892		Hnrnph1	Hnrnph1_Exon	chr11	50379907	50379908	2	-	Exon (ENSMUST00000109142.7/59013, exon 5 of 15)	11	50376990	50386528	9539	1	59013	ENSMUST00000109142.7	2917	ENSMUSG00000007850	heterogeneous nuclear ribonucleoprotein H1	ENSMUST00000109142.7;ENSMUST00000069304.13;ENSMUST00000126737.7;ENSMUST00000127964.7;ENSMUST00000077817.7;ENSMUST00000123371.7;ENSMUST00000150153.7;ENSMUST00000133435.1;ENSMUST00000129631.7;ENSMUST00000128220.7;ENSMUST00000134230.7;ENSMUST00000141668.7;ENSMUST00000132715.1;ENSMUST00000156642.7;ENSMUST00000150657.1;ENSMUST00000143301.1;ENSMUST00000140056.1	59013;59013;59013;59013;59013;59013;59013;59013;59013;59013;59013;59013;59013;59013;59013;59013;59013	0;0;0;0;0;0;0;0;0;0;0;0;0;0;0;-3904;0	TRUE	FALSE	FALSE	FALSE	FALSE	TRUE	FALSE	FALSE	FALSE	Exon	2	11	0.000164581	0.11701	0.0203708	0.983837	0.99997	-7.56771
cg29511912_TC21	cg29511912		Hnrnph1	Hnrnph1_Exon	chr11	50383738	50383739	2	+	Exon (ENSMUST00000109142.7/59013, exon 11 of 15)	11	50376990	50386528	9539	1	59013	ENSMUST00000109142.7	6748	ENSMUSG00000007850	heterogeneous nuclear ribonucleoprotein H1	ENSMUST00000109142.7;ENSMUST00000069304.13;ENSMUST00000126737.7;ENSMUST00000127964.7;ENSMUST00000077817.7;ENSMUST00000123371.7;ENSMUST00000150153.7;ENSMUST00000133435.1;ENSMUST00000129631.7;ENSMUST00000128220.7;ENSMUST00000134230.7;ENSMUST00000141668.7;ENSMUST00000132715.1;ENSMUST00000156642.7;ENSMUST00000150657.1;ENSMUST00000143301.1;ENSMUST00000140056.1;ENSMUST00000151537.1	59013;59013;59013;59013;59013;59013;59013;59013;59013;59013;59013;59013;59013;59013;59013;59013;59013;59013	0;0;0;0;0;0;0;0;0;0;0;0;0;0;0;-73;0;0	TRUE	FALSE	FALSE	FALSE	FALSE	TRUE	TRUE	FALSE	FALSE	Exon	2	11	0.00899009	0.804243	1.19704	0.237489	0.99997	-6.84894
cg29511926_TC21	cg29511926		Hnrnph1	Hnrnph1_threeUTR	chr11	50386014	50386015	2	+	3' UTR	11	50376990	50386528	9539	1	59013	ENSMUST00000109142.7	9024	ENSMUSG00000007850	heterogeneous nuclear ribonucleoprotein H1	ENSMUST00000109142.7;ENSMUST00000069304.13;ENSMUST00000126737.7;ENSMUST00000127964.7;ENSMUST00000077817.7;ENSMUST00000123371.7;ENSMUST00000150153.7;ENSMUST00000133435.1;ENSMUST00000134230.7;ENSMUST00000141668.7;ENSMUST00000132715.1;ENSMUST00000156642.7;ENSMUST00000150657.1;ENSMUST00000143301.1;ENSMUST00000140056.1;ENSMUST00000151537.1;ENSMUST00000020643.3;ENSMUST00000135508.7	59013;59013;59013;59013;59013;59013;59013;59013;59013;59013;59013;59013;59013;59013;59013;59013;216724;216724	0;0;0;0;0;0;0;0;0;0;0;0;0;2202;0;0;0;0	TRUE	FALSE	FALSE	FALSE	TRUE	TRUE	FALSE	FALSE	FALSE	threeUTR	2	11	-0.00309263	0.316375	-0.292309	0.771378	0.99997	-7.52441
cg29511927_BC21	cg29511927		Hnrnph1	Hnrnph1_threeUTR	chr11	50386017	50386018	2	-	3' UTR	11	50376990	50386528	9539	1	59013	ENSMUST00000109142.7	9027	ENSMUSG00000007850	heterogeneous nuclear ribonucleoprotein H1	ENSMUST00000109142.7;ENSMUST00000069304.13;ENSMUST00000126737.7;ENSMUST00000127964.7;ENSMUST00000077817.7;ENSMUST00000123371.7;ENSMUST00000150153.7;ENSMUST00000133435.1;ENSMUST00000134230.7;ENSMUST00000141668.7;ENSMUST00000132715.1;ENSMUST00000156642.7;ENSMUST00000150657.1;ENSMUST00000143301.1;ENSMUST00000140056.1;ENSMUST00000151537.1;ENSMUST00000020643.3;ENSMUST00000135508.7	59013;59013;59013;59013;59013;59013;59013;59013;59013;59013;59013;59013;59013;59013;59013;59013;216724;216724	0;0;0;0;0;0;0;0;0;0;0;0;0;2205;0;0;0;0	TRUE	FALSE	FALSE	FALSE	TRUE	TRUE	FALSE	TRUE	FALSE	threeUTR	2	11	0.00434554	0.927289	0.897886	0.373971	0.99997	-7.16065
cg29511950_BC21	cg29511950		Rufy1	Rufy1_Exon	chr11	50389873	50389874	2	-	Exon (ENSMUST00000020643.3/216724, exon 18 of 18)	11	50389286	50431125	41840	2	216724	ENSMUST00000020643.3	41251	ENSMUSG00000020375	RUN and FYVE domain containing 1	ENSMUST00000109142.7;ENSMUST00000069304.13;ENSMUST00000126737.7;ENSMUST00000077817.7;ENSMUST00000123371.7;ENSMUST00000134230.7;ENSMUST00000156642.7;ENSMUST00000140056.1;ENSMUST00000151537.1;ENSMUST00000020643.3;ENSMUST00000135508.7	59013;59013;59013;59013;59013;59013;59013;59013;59013;216724;216724	0;0;0;0;0;0;0;0;0;0;0	TRUE	FALSE	FALSE	FALSE	FALSE	TRUE	TRUE	FALSE	FALSE	Exon	3	14	0.00538941	0.631551	0.334219	0.739749	0.99997	-7.51106
cg29511952_BC11	cg29511952		Rufy1	Rufy1_Exon	chr11	50389948	50389949	2	-	Exon (ENSMUST00000020643.3/216724, exon 18 of 18)	11	50389286	50431125	41840	2	216724	ENSMUST00000020643.3	41176	ENSMUSG00000020375	RUN and FYVE domain containing 1	ENSMUST00000109142.7;ENSMUST00000069304.13;ENSMUST00000126737.7;ENSMUST00000077817.7;ENSMUST00000123371.7;ENSMUST00000134230.7;ENSMUST00000156642.7;ENSMUST00000140056.1;ENSMUST00000151537.1;ENSMUST00000020643.3;ENSMUST00000135508.7	59013;59013;59013;59013;59013;59013;59013;59013;59013;216724;216724	0;0;0;0;0;0;0;0;0;0;0	TRUE	FALSE	FALSE	FALSE	FALSE	TRUE	TRUE	FALSE	FALSE	Exon	3	14	-0.00324713	0.944522	-0.466571	0.643032	0.99997	-7.45724
cg29511969_TC21	cg29511969		Rufy1	Rufy1_Intron	chr11	50391006	50391007	2	+	Intron (ENSMUST00000020643.3/216724, intron 16 of 17)	11	50389286	50431125	41840	2	216724	ENSMUST00000020643.3	40118	ENSMUSG00000020375	RUN and FYVE domain containing 1	ENSMUST00000109142.7;ENSMUST00000069304.13;ENSMUST00000126737.7;ENSMUST00000077817.7;ENSMUST00000156642.7;ENSMUST00000140056.1;ENSMUST00000151537.1;ENSMUST00000020643.3;ENSMUST00000135508.7	59013;59013;59013;59013;59013;59013;59013;216724;216724	0;0;0;0;0;0;0;0;0	TRUE	FALSE	FALSE	FALSE	FALSE	FALSE	TRUE	FALSE	FALSE	Intron	4	14	0.0117245	0.753396	1.7057	0.0948779	0.99997	-6.13072
cg29511995_BC21	cg29511995		Rufy1	Rufy1_Intron	chr11	50394822	50394823	2	-	Intron (ENSMUST00000020643.3/216724, intron 15 of 17)	11	50389286	50431125	41840	2	216724	ENSMUST00000020643.3	36302	ENSMUSG00000020375	RUN and FYVE domain containing 1	ENSMUST00000020643.3;ENSMUST00000135508.7	216724;216724	0;0	TRUE	FALSE	FALSE	FALSE	FALSE	FALSE	TRUE	FALSE	FALSE	Intron	4	14	-0.002086	0.914821	-0.470808	0.640026	0.99997	-7.45523
cg29512172_TC21	cg29512172		Rufy1	Rufy1_Exon	chr11	50407905	50407906	2	+	Exon (ENSMUST00000020643.3/216724, exon 9 of 18)	11	50389286	50431125	41840	2	216724	ENSMUST00000020643.3	23219	ENSMUSG00000020375	RUN and FYVE domain containing 1	ENSMUST00000020643.3;ENSMUST00000135508.7;ENSMUST00000129304.1	216724;216724;216724	0;0;0	TRUE	FALSE	FALSE	FALSE	FALSE	TRUE	FALSE	FALSE	FALSE	Exon	3	14	-0.00937223	0.875105	-1.25449	0.216066	0.99997	-6.77945
cg29512343_BC21	cg29512343		Rufy1	Rufy1_Intron	chr11	50421576	50421577	2	-	Intron (ENSMUST00000020643.3/216724, intron 2 of 17)	11	50389286	50431125	41840	2	216724	ENSMUST00000020643.3	9548	ENSMUSG00000020375	RUN and FYVE domain containing 1	ENSMUST00000020643.3;ENSMUST00000129304.1	216724;216724	0;0	TRUE	FALSE	FALSE	FALSE	FALSE	FALSE	TRUE	FALSE	FALSE	Intron	4	14	-0.00558929	0.862703	-0.517388	0.60739	0.99997	-7.43189
cg29512356_BC21	cg29512356		Rufy1	Rufy1_Intron	chr11	50422068	50422069	2	-	Intron (ENSMUST00000020643.3/216724, intron 1 of 17)	11	50389286	50431125	41840	2	216724	ENSMUST00000020643.3	9056	ENSMUSG00000020375	RUN and FYVE domain containing 1	ENSMUST00000020643.3;ENSMUST00000129304.1	216724;216724	0;0	TRUE	FALSE	FALSE	FALSE	FALSE	FALSE	TRUE	FALSE	FALSE	Intron	4	14	-0.00393114	0.199677	-0.335207	0.739009	0.99997	-7.51073
cg29512551_BC21	cg29512551		Rufy1	Rufy1_Promoter	chr11	50431144	50431145	2	-	Promoter (<=1kb)	11	50389286	50431125	41840	2	216724	ENSMUST00000020643.3	-20	ENSMUSG00000020375	RUN and FYVE domain containing 1	ENSMUST00000020643.3	216724	0	FALSE	TRUE	TRUE	FALSE	FALSE	FALSE	FALSE	FALSE	FALSE	Promoter	3	14	-0.0016073	0.0230171	-1.23666	0.222554	0.99997	-6.80134
cg29512556_BC21	cg29512556		Rufy1	Rufy1_Promoter	chr11	50431216	50431217	2	-	Promoter (<=1kb)	11	50389286	50431125	41840	2	216724	ENSMUST00000020643.3	-92	ENSMUSG00000020375	RUN and FYVE domain containing 1	ENSMUST00000020643.3	216724	0	FALSE	TRUE	TRUE	FALSE	FALSE	FALSE	FALSE	FALSE	FALSE	Promoter	3	14	-0.00152039	0.0244122	-1.28412	0.205595	0.99997	-6.74243
cg29512561_BC21	cg29512561		Rufy1	Rufy1_Promoter	chr11	50431309	50431310	2	-	Promoter (<=1kb)	11	50389286	50431125	41840	2	216724	ENSMUST00000020643.3	-185	ENSMUSG00000020375	RUN and FYVE domain containing 1	ENSMUST00000020643.3	216724	0	FALSE	TRUE	TRUE	FALSE	FALSE	FALSE	FALSE	FALSE	FALSE	Promoter	3	14	-0.00165806	0.0204304	-1.02992	0.308489	0.99997	-7.03354
cg29512856_BC21	cg29512856		Rufy1	Rufy1_Intergenic_upstream	chr11	50457263	50457264	2	-	Distal Intergenic	11	50389286	50431125	41840	2	216724	ENSMUST00000020643.3	-26139	ENSMUSG00000020375	RUN and FYVE domain containing 1				FALSE	TRUE	FALSE	FALSE	FALSE	FALSE	FALSE	FALSE	TRUE	Intergenic_upstream	4	14	0.0075229	0.245341	0.755641	0.453757	0.99997	-7.27873
cg29513261_TC21	cg29513261		Rufy1	Rufy1_Intergenic_upstream	chr11	50492169	50492170	2	+	Distal Intergenic	11	50389286	50431125	41840	2	216724	ENSMUST00000020643.3	-61044	ENSMUSG00000020375	RUN and FYVE domain containing 1				FALSE	TRUE	FALSE	FALSE	FALSE	FALSE	FALSE	FALSE	TRUE	Intergenic_upstream	4	14	-0.00247387	0.769111	-0.18704	0.85246	0.99997	-7.5501
cg29513270_TC21	cg29513270		Rufy1	Rufy1_Intergenic_upstream	chr11	50492946	50492947	2	+	Distal Intergenic	11	50389286	50431125	41840	2	216724	ENSMUST00000020643.3	-61821	ENSMUSG00000020375	RUN and FYVE domain containing 1				FALSE	TRUE	FALSE	FALSE	FALSE	FALSE	FALSE	FALSE	TRUE	Intergenic_upstream	4	14	0.00866759	0.609909	0.794286	0.43115	0.99997	-7.2486
cg29513285_TC21	cg29513285		Rufy1	Rufy1_Intergenic_upstream	chr11	50495942	50495943	2	+	Distal Intergenic	11	50389286	50431125	41840	2	216724	ENSMUST00000020643.3	-64817	ENSMUSG00000020375	RUN and FYVE domain containing 1				FALSE	TRUE	FALSE	FALSE	FALSE	FALSE	FALSE	FALSE	TRUE	Intergenic_upstream	4	14	0.0211476	0.683935	1.60346	0.11575	0.99997	-6.29334
cg29513576_TC21	cg29513576		Adamts2	Adamts2_Intergenic_upstream	chr11	50527871	50527872	2	+	Distal Intergenic	11	50602084	50798346	196263	1	216725	ENSMUST00000142118.2	-74212	ENSMUSG00000036545	a disintegrin-like and metallopeptidase (reprolysin type) with thrombospondin type 1 motif, 2				FALSE	TRUE	FALSE	FALSE	FALSE	FALSE	FALSE	FALSE	TRUE	Intergenic_upstream	5	34	0.0012248	0.495798	0.125548	0.900643	0.99997	-7.55989
cg29513969_TC21	cg29513969		Adamts2	Adamts2_Intergenic_upstream	chr11	50565912	50565913	2	+	Distal Intergenic	11	50602084	50798346	196263	1	216725	ENSMUST00000142118.2	-36171	ENSMUSG00000036545	a disintegrin-like and metallopeptidase (reprolysin type) with thrombospondin type 1 motif, 2				FALSE	TRUE	FALSE	FALSE	FALSE	FALSE	FALSE	FALSE	TRUE	Intergenic_upstream	5	34	-0.00971825	0.468018	-1.14301	0.259008	0.99997	-6.91148
cg29514162_TC21	cg29514162		Adamts2	Adamts2_Intergenic_upstream	chr11	50587190	50587191	2	+	Distal Intergenic	11	50602084	50798346	196263	1	216725	ENSMUST00000142118.2	-14893	ENSMUSG00000036545	a disintegrin-like and metallopeptidase (reprolysin type) with thrombospondin type 1 motif, 2				FALSE	TRUE	FALSE	FALSE	FALSE	FALSE	FALSE	FALSE	TRUE	Intergenic_upstream	5	34	-0.0119313	0.321212	-1.06436	0.292779	0.99997	-6.99765
cg29514165_BC21	cg29514165		Adamts2	Adamts2_Intergenic_upstream	chr11	50587341	50587342	2	-	Distal Intergenic	11	50602084	50807573	205490	1	216725	ENSMUST00000040523.8	-14743	ENSMUSG00000036545	a disintegrin-like and metallopeptidase (reprolysin type) with thrombospondin type 1 motif, 2				FALSE	TRUE	FALSE	FALSE	FALSE	FALSE	FALSE	FALSE	TRUE	Intergenic_upstream	5	34	-0.010656	0.510527	-1.01671	0.314664	0.99997	-7.04701
cg29514173_TC21	cg29514173		Adamts2	Adamts2_Intergenic_upstream	chr11	50588005	50588006	2	+	Distal Intergenic	11	50602084	50798346	196263	1	216725	ENSMUST00000142118.2	-14078	ENSMUSG00000036545	a disintegrin-like and metallopeptidase (reprolysin type) with thrombospondin type 1 motif, 2				FALSE	TRUE	FALSE	FALSE	FALSE	FALSE	FALSE	FALSE	TRUE	Intergenic_upstream	5	34	-0.00856543	0.33257	-0.65831	0.513654	0.99997	-7.3481
cg29514262_TC21	cg29514262		Adamts2	Adamts2_Promoter	chr11	50593328	50593329	2	+	Promoter (8-9kb)	11	50602084	50798346	196263	1	216725	ENSMUST00000142118.2	-8755	ENSMUSG00000036545	a disintegrin-like and metallopeptidase (reprolysin type) with thrombospondin type 1 motif, 2				FALSE	TRUE	TRUE	FALSE	FALSE	FALSE	FALSE	FALSE	FALSE	Promoter	2	34	-0.00609331	0.758175	-0.560065	0.578181	0.99997	-7.40861
cg29514322_TC21	cg29514322		Adamts2	Adamts2_Exon	chr11	50599761	50599762	2	+	Promoter (2-3kb)	11	50602084	50798346	196263	1	216725	ENSMUST00000142118.2	-2322	ENSMUSG00000036545	a disintegrin-like and metallopeptidase (reprolysin type) with thrombospondin type 1 motif, 2	ENSMUST00000040523.8;ENSMUST00000142118.2	216725;216725	0;0	TRUE	FALSE	TRUE	FALSE	FALSE	TRUE	FALSE	FALSE	FALSE	Exon	5	34	-0.00997938	0.750252	-0.97239	0.335995	0.99997	-7.09098
cg29514425_BC11	cg29514425		Adamts2	Adamts2_Exon	chr11	50602289	50602290	2	-	Promoter (<=1kb)	11	50602084	50807573	205490	1	216725	ENSMUST00000040523.8	205	ENSMUSG00000036545	a disintegrin-like and metallopeptidase (reprolysin type) with thrombospondin type 1 motif, 2	ENSMUST00000040523.8;ENSMUST00000142118.2	216725;216725	0;0	TRUE	FALSE	TRUE	FALSE	FALSE	TRUE	TRUE	FALSE	FALSE	Exon	5	34	-0.0131685	0.132458	-1.35699	0.181475	0.99997	-6.64798
cg29514450_TC11	cg29514450		Adamts2	Adamts2_Promoter	chr11	50602538	50602539	2	+	Promoter (<=1kb)	11	50602084	50807573	205490	1	216725	ENSMUST00000040523.8	454	ENSMUSG00000036545	a disintegrin-like and metallopeptidase (reprolysin type) with thrombospondin type 1 motif, 2	ENSMUST00000040523.8;ENSMUST00000142118.2	216725;216725	0;0	TRUE	FALSE	TRUE	FALSE	FALSE	FALSE	TRUE	FALSE	FALSE	Promoter	2	34	-0.0169176	0.0234908	-1.35207	0.183032	0.99997	-6.65451
cg29514709_BC21	cg29514709		Adamts2	Adamts2_Intron	chr11	50617634	50617635	2	-	Intron (ENSMUST00000142118.2/216725, intron 2 of 20)	11	50602084	50807573	205490	1	216725	ENSMUST00000040523.8	15550	ENSMUSG00000036545	a disintegrin-like and metallopeptidase (reprolysin type) with thrombospondin type 1 motif, 2	ENSMUST00000040523.8;ENSMUST00000142118.2	216725;216725	0;0	TRUE	FALSE	FALSE	FALSE	FALSE	FALSE	TRUE	FALSE	FALSE	Intron	20	34	-0.00318455	0.562111	-0.297157	0.767698	0.99997	-7.52296
cg29514710_BC21	cg29514710		Adamts2	Adamts2_Intron	chr11	50617673	50617674	2	-	Intron (ENSMUST00000142118.2/216725, intron 2 of 20)	11	50602084	50807573	205490	1	216725	ENSMUST00000040523.8	15589	ENSMUSG00000036545	a disintegrin-like and metallopeptidase (reprolysin type) with thrombospondin type 1 motif, 2	ENSMUST00000040523.8;ENSMUST00000142118.2	216725;216725	0;0	TRUE	FALSE	FALSE	FALSE	FALSE	FALSE	TRUE	FALSE	FALSE	Intron	20	34	-0.0148611	0.7087	-1.13085	0.26404	0.99997	-6.92518
cg29514801_TC21	cg29514801		Adamts2	Adamts2_Intron	chr11	50624956	50624957	2	+	Intron (ENSMUST00000142118.2/216725, intron 2 of 20)	11	50602084	50807573	205490	1	216725	ENSMUST00000040523.8	22872	ENSMUSG00000036545	a disintegrin-like and metallopeptidase (reprolysin type) with thrombospondin type 1 motif, 2	ENSMUST00000040523.8;ENSMUST00000142118.2	216725;216725	0;0	TRUE	FALSE	FALSE	FALSE	FALSE	FALSE	TRUE	FALSE	FALSE	Intron	20	34	-0.00787244	0.732426	-0.888603	0.378888	0.99997	-7.16896
cg29515091_TC11	cg29515091		Adamts2	Adamts2_Intron	chr11	50659878	50659879	2	+	Intron (ENSMUST00000142118.2/216725, intron 2 of 20)	11	50602084	50807573	205490	1	216725	ENSMUST00000040523.8	57794	ENSMUSG00000036545	a disintegrin-like and metallopeptidase (reprolysin type) with thrombospondin type 1 motif, 2	ENSMUST00000040523.8;ENSMUST00000142118.2	216725;216725	0;0	TRUE	FALSE	FALSE	FALSE	FALSE	FALSE	TRUE	FALSE	FALSE	Intron	20	34	-0.0210971	0.851093	-1.4479	0.154498	0.99997	-6.52343
cg29515093_TC11	cg29515093		Adamts2	Adamts2_Intron	chr11	50659912	50659913	2	+	Intron (ENSMUST00000142118.2/216725, intron 2 of 20)	11	50602084	50807573	205490	1	216725	ENSMUST00000040523.8	57828	ENSMUSG00000036545	a disintegrin-like and metallopeptidase (reprolysin type) with thrombospondin type 1 motif, 2	ENSMUST00000040523.8;ENSMUST00000142118.2	216725;216725	0;0	TRUE	FALSE	FALSE	FALSE	FALSE	FALSE	TRUE	FALSE	FALSE	Intron	20	34	-0.014599	0.892838	-1.56093	0.125467	0.99997	-6.35835
cg29515182_BC21	cg29515182		Adamts2	Adamts2_Intron	chr11	50668892	50668893	2	-	Intron (ENSMUST00000142118.2/216725, intron 3 of 20)	11	50602084	50807573	205490	1	216725	ENSMUST00000040523.8	66808	ENSMUSG00000036545	a disintegrin-like and metallopeptidase (reprolysin type) with thrombospondin type 1 motif, 2	ENSMUST00000040523.8;ENSMUST00000142118.2	216725;216725	0;0	TRUE	FALSE	FALSE	FALSE	FALSE	FALSE	TRUE	FALSE	FALSE	Intron	20	34	-0.000864466	0.750045	-0.0639814	0.949265	0.99997	-7.56583
cg29515470_BC21	cg29515470		Adamts2	Adamts2_Intron	chr11	50696729	50696730	2	-	Intron (ENSMUST00000142118.2/216725, intron 3 of 20)	11	50602084	50807573	205490	1	216725	ENSMUST00000040523.8	94645	ENSMUSG00000036545	a disintegrin-like and metallopeptidase (reprolysin type) with thrombospondin type 1 motif, 2	ENSMUST00000040523.8;ENSMUST00000142118.2	216725;216725	0;0	TRUE	FALSE	FALSE	FALSE	FALSE	FALSE	TRUE	FALSE	FALSE	Intron	20	34	0.00942542	0.880721	0.988325	0.328217	0.99997	-7.07538
cg29515506_TC21	cg29515506		Adamts2	Adamts2_Intron	chr11	50700249	50700250	2	+	Intron (ENSMUST00000142118.2/216725, intron 3 of 20)	11	50602084	50807573	205490	1	216725	ENSMUST00000040523.8	98165	ENSMUSG00000036545	a disintegrin-like and metallopeptidase (reprolysin type) with thrombospondin type 1 motif, 2	ENSMUST00000040523.8;ENSMUST00000142118.2	216725;216725	0;0	TRUE	FALSE	FALSE	FALSE	FALSE	FALSE	TRUE	FALSE	FALSE	Intron	20	34	-0.0074284	0.495515	-0.67894	0.500613	0.99997	-7.33418
cg29515510_BC21	cg29515510		Adamts2	Adamts2_Intron	chr11	50700477	50700478	2	-	Intron (ENSMUST00000142118.2/216725, intron 3 of 20)	11	50602084	50807573	205490	1	216725	ENSMUST00000040523.8	98393	ENSMUSG00000036545	a disintegrin-like and metallopeptidase (reprolysin type) with thrombospondin type 1 motif, 2	ENSMUST00000040523.8;ENSMUST00000142118.2	216725;216725	0;0	TRUE	FALSE	FALSE	FALSE	FALSE	FALSE	TRUE	FALSE	FALSE	Intron	20	34	-0.0020384	0.433707	-0.121699	0.903673	0.99997	-7.56037
cg29515605_TC21	cg29515605		Adamts2	Adamts2_Intron	chr11	50708051	50708052	2	+	Intron (ENSMUST00000142118.2/216725, intron 3 of 20)	11	50602084	50807573	205490	1	216725	ENSMUST00000040523.8	105967	ENSMUSG00000036545	a disintegrin-like and metallopeptidase (reprolysin type) with thrombospondin type 1 motif, 2	ENSMUST00000040523.8;ENSMUST00000142118.2	216725;216725	0;0	TRUE	FALSE	FALSE	FALSE	FALSE	FALSE	TRUE	FALSE	FALSE	Intron	20	34	-0.00425186	0.701085	-0.231107	0.818267	0.99997	-7.54072
cg29515632_BC21	cg29515632		Adamts2	Adamts2_Intron	chr11	50710531	50710532	2	-	Intron (ENSMUST00000142118.2/216725, intron 3 of 20)	11	50602084	50807573	205490	1	216725	ENSMUST00000040523.8	108447	ENSMUSG00000036545	a disintegrin-like and metallopeptidase (reprolysin type) with thrombospondin type 1 motif, 2	ENSMUST00000040523.8;ENSMUST00000142118.2	216725;216725	0;0	TRUE	FALSE	FALSE	FALSE	FALSE	FALSE	TRUE	FALSE	FALSE	Intron	20	34	0.0104109	0.670377	1.09952	0.277323	0.99997	-6.95985
cg29515638_TC21	cg29515638		Adamts2	Adamts2_Intron	chr11	50711260	50711261	2	+	Intron (ENSMUST00000142118.2/216725, intron 3 of 20)	11	50602084	50807573	205490	1	216725	ENSMUST00000040523.8	109176	ENSMUSG00000036545	a disintegrin-like and metallopeptidase (reprolysin type) with thrombospondin type 1 motif, 2	ENSMUST00000040523.8;ENSMUST00000142118.2	216725;216725	0;0	TRUE	FALSE	FALSE	FALSE	FALSE	FALSE	TRUE	FALSE	FALSE	Intron	20	34	0.0137701	0.61974	1.94235	0.0582963	0.99997	-5.7209
cg29515684_TC21	cg29515684		Adamts2	Adamts2_Intron	chr11	50714083	50714084	2	+	Intron (ENSMUST00000142118.2/216725, intron 3 of 20)	11	50602084	50807573	205490	1	216725	ENSMUST00000040523.8	111999	ENSMUSG00000036545	a disintegrin-like and metallopeptidase (reprolysin type) with thrombospondin type 1 motif, 2	ENSMUST00000040523.8;ENSMUST00000142118.2	216725;216725	0;0	TRUE	FALSE	FALSE	FALSE	FALSE	FALSE	TRUE	FALSE	FALSE	Intron	20	34	-0.0154884	0.254233	-1.22398	0.227256	0.99997	-6.81673
cg29515695_BC21	cg29515695		Adamts2	Adamts2_Intron	chr11	50714671	50714672	2	-	Intron (ENSMUST00000142118.2/216725, intron 3 of 20)	11	50602084	50807573	205490	1	216725	ENSMUST00000040523.8	112587	ENSMUSG00000036545	a disintegrin-like and metallopeptidase (reprolysin type) with thrombospondin type 1 motif, 2	ENSMUST00000040523.8;ENSMUST00000142118.2	216725;216725	0;0	TRUE	FALSE	FALSE	FALSE	FALSE	FALSE	TRUE	FALSE	FALSE	Intron	20	34	-0.00539455	0.7864	-0.512698	0.610641	0.99997	-7.43434
cg29515733_BC21	cg29515733		Adamts2	Adamts2_Exon	chr11	50717884	50717885	2	-	Exon (ENSMUST00000137567.1/ENSMUST00000137567.1, exon 2 of 2)	11	50602084	50807573	205490	1	216725	ENSMUST00000040523.8	115800	ENSMUSG00000036545	a disintegrin-like and metallopeptidase (reprolysin type) with thrombospondin type 1 motif, 2	ENSMUST00000040523.8;ENSMUST00000142118.2	216725;216725	0;0	TRUE	FALSE	FALSE	FALSE	FALSE	TRUE	TRUE	FALSE	FALSE	Exon	5	34	-0.00262375	0.495385	-0.205101	0.838407	0.99997	-7.54649
cg29515747_BC21	cg29515747		Adamts2	Adamts2_Intron	chr11	50718320	50718321	2	-	Intron (ENSMUST00000142118.2/216725, intron 3 of 20)	11	50602084	50807573	205490	1	216725	ENSMUST00000040523.8	116236	ENSMUSG00000036545	a disintegrin-like and metallopeptidase (reprolysin type) with thrombospondin type 1 motif, 2	ENSMUST00000040523.8;ENSMUST00000142118.2	216725;216725	0;0	TRUE	FALSE	FALSE	FALSE	FALSE	FALSE	TRUE	FALSE	FALSE	Intron	20	34	0.00530544	0.643074	1.06253	0.2936	0.99997	-6.99959
cg29515758_BC21	cg29515758		Adamts2	Adamts2_Intron	chr11	50719138	50719139	2	-	Intron (ENSMUST00000142118.2/216725, intron 3 of 20)	11	50602084	50807573	205490	1	216725	ENSMUST00000040523.8	117054	ENSMUSG00000036545	a disintegrin-like and metallopeptidase (reprolysin type) with thrombospondin type 1 motif, 2	ENSMUST00000040523.8;ENSMUST00000142118.2	216725;216725	0;0	TRUE	FALSE	FALSE	FALSE	FALSE	FALSE	TRUE	FALSE	FALSE	Intron	20	34	0.00965712	0.768444	1.38003	0.174318	0.99997	-6.61712
cg29515853_TC21	cg29515853		Adamts2	Adamts2_Intron	chr11	50729144	50729145	2	+	Intron (ENSMUST00000142118.2/216725, intron 3 of 20)	11	50602084	50807573	205490	1	216725	ENSMUST00000040523.8	127060	ENSMUSG00000036545	a disintegrin-like and metallopeptidase (reprolysin type) with thrombospondin type 1 motif, 2	ENSMUST00000040523.8;ENSMUST00000142118.2	216725;216725	0;0	TRUE	FALSE	FALSE	FALSE	FALSE	FALSE	TRUE	FALSE	FALSE	Intron	20	34	4.93917e-05	0.765994	0.00744064	0.994096	0.99997	-7.56789
cg29515947_TC21	cg29515947		Adamts2	Adamts2_Intron	chr11	50740116	50740117	2	+	Intron (ENSMUST00000142118.2/216725, intron 4 of 20)	11	50602084	50807573	205490	1	216725	ENSMUST00000040523.8	138032	ENSMUSG00000036545	a disintegrin-like and metallopeptidase (reprolysin type) with thrombospondin type 1 motif, 2	ENSMUST00000040523.8;ENSMUST00000142118.2	216725;216725	0;0	TRUE	FALSE	FALSE	FALSE	FALSE	FALSE	TRUE	FALSE	FALSE	Intron	20	34	0.00224732	0.814557	0.242063	0.809818	0.99997	-7.53808
cg29516172_TC21	cg29516172		Adamts2	Adamts2_Intron	chr11	50759566	50759567	2	+	Intron (ENSMUST00000142118.2/216725, intron 5 of 20)	11	50602084	50807573	205490	1	216725	ENSMUST00000040523.8	157482	ENSMUSG00000036545	a disintegrin-like and metallopeptidase (reprolysin type) with thrombospondin type 1 motif, 2	ENSMUST00000040523.8;ENSMUST00000142118.2	216725;216725	0;0	TRUE	FALSE	FALSE	FALSE	FALSE	FALSE	TRUE	FALSE	FALSE	Intron	20	34	-0.00300478	0.763708	-0.176421	0.860745	0.99997	-7.55206
cg29516295_BC21	cg29516295		Adamts2	Adamts2_Intron	chr11	50769494	50769495	2	-	Intron (ENSMUST00000142118.2/216725, intron 5 of 20)	11	50602084	50807573	205490	1	216725	ENSMUST00000040523.8	167410	ENSMUSG00000036545	a disintegrin-like and metallopeptidase (reprolysin type) with thrombospondin type 1 motif, 2	ENSMUST00000040523.8;ENSMUST00000142118.2	216725;216725	0;0	TRUE	FALSE	FALSE	FALSE	FALSE	FALSE	TRUE	FALSE	FALSE	Intron	20	34	0.00140445	0.13756	0.136503	0.892025	0.99997	-7.55843
cg29516374_TC11	cg29516374		Adamts2	Adamts2_Exon	chr11	50776964	50776965	2	+	Exon (ENSMUST00000125988.1/216725, exon 3 of 3)	11	50602084	50807573	205490	1	216725	ENSMUST00000040523.8	174880	ENSMUSG00000036545	a disintegrin-like and metallopeptidase (reprolysin type) with thrombospondin type 1 motif, 2	ENSMUST00000040523.8;ENSMUST00000142118.2;ENSMUST00000125988.1;ENSMUST00000127534.1	216725;216725;216725;216725	0;0;0;-4805	TRUE	FALSE	FALSE	FALSE	FALSE	TRUE	TRUE	FALSE	FALSE	Exon	5	34	0.0290981	0.558772	1.86149	0.0691386	0.99997	-5.86607
cg29516571_TC21	cg29516571		Adamts2	Adamts2_Exon	chr11	50792833	50792834	2	+	Exon (ENSMUST00000142118.2/216725, exon 19 of 21)	11	50602084	50807573	205490	1	216725	ENSMUST00000040523.8	190749	ENSMUSG00000036545	a disintegrin-like and metallopeptidase (reprolysin type) with thrombospondin type 1 motif, 2	ENSMUST00000040523.8;ENSMUST00000142118.2	216725;216725	0;0	TRUE	FALSE	FALSE	FALSE	FALSE	TRUE	FALSE	FALSE	FALSE	Exon	5	34	0.0027666	0.851499	0.565895	0.574244	0.99997	-7.40529
cg29516633_TC11	cg29516633		Adamts2	Adamts2_threeUTR	chr11	50796655	50796656	2	+	3' UTR	11	50602084	50807573	205490	1	216725	ENSMUST00000040523.8	194571	ENSMUSG00000036545	a disintegrin-like and metallopeptidase (reprolysin type) with thrombospondin type 1 motif, 2	ENSMUST00000040523.8;ENSMUST00000142118.2	216725;216725	0;0	TRUE	FALSE	FALSE	FALSE	TRUE	TRUE	TRUE	FALSE	FALSE	threeUTR	2	34	-0.0037745	0.739649	-0.503034	0.617365	0.99997	-7.43932
cg29516639_BC11	cg29516639		Adamts2	Adamts2_threeUTR	chr11	50796861	50796862	2	-	3' UTR	11	50602084	50807573	205490	1	216725	ENSMUST00000040523.8	194777	ENSMUSG00000036545	a disintegrin-like and metallopeptidase (reprolysin type) with thrombospondin type 1 motif, 2	ENSMUST00000040523.8;ENSMUST00000142118.2	216725;216725	0;0	TRUE	FALSE	FALSE	FALSE	TRUE	TRUE	TRUE	FALSE	FALSE	threeUTR	2	34	0.0055001	0.976149	1.90262	0.0634269	0.99997	-5.79289
cg29516871_BC21	cg29516871		Zfp354c	Zfp354c_Exon	chr11	50815746	50815747	2	-	Exon (ENSMUST00000109135.8/30944, exon 5 of 5)	11	50811086	50827690	16605	2	30944	ENSMUST00000109135.8	11943	ENSMUSG00000044807	zinc finger protein 354C	ENSMUST00000109135.8;ENSMUST00000000632.6;ENSMUST00000139465.1	30944;30944;30944	0;0;0	TRUE	FALSE	FALSE	FALSE	FALSE	TRUE	FALSE	FALSE	FALSE	Exon	2	6	-0.00302592	0.956943	-1.12234	0.267603	0.99997	-6.93469
cg29516986_TC21	cg29516986		Zfp354c	Zfp354c_Promoter	chr11	50826957	50826958	2	+	Promoter (<=1kb)	11	50811086	50827690	16605	2	30944	ENSMUST00000109135.8	732	ENSMUSG00000044807	zinc finger protein 354C	ENSMUST00000109135.8;ENSMUST00000000632.6;ENSMUST00000139465.1;ENSMUST00000136333.1	30944;30944;30944;30944	0;0;0;0	TRUE	FALSE	TRUE	FALSE	FALSE	FALSE	TRUE	FALSE	FALSE	Promoter	4	6	0.000310378	0.256162	0.0344912	0.972636	0.99997	-7.56731
cg29516993_TC21	cg29516993		Zfp354c	Zfp354c_Promoter	chr11	50827365	50827366	2	+	Promoter (<=1kb)	11	50811086	50827690	16605	2	30944	ENSMUST00000109135.8	324	ENSMUSG00000044807	zinc finger protein 354C	ENSMUST00000109135.8;ENSMUST00000000632.6;ENSMUST00000139465.1;ENSMUST00000136333.1;ENSMUST00000109134.7;ENSMUST00000049625.1;ENSMUST00000109133.1	30944;30944;30944;30944;214779;214779;214779	0;0;0;0;0;0;0	TRUE	FALSE	TRUE	FALSE	FALSE	FALSE	TRUE	FALSE	FALSE	Promoter	4	6	0.00197445	0.0590732	0.502175	0.617965	0.99997	-7.43975
cg29516995_BC21	cg29516995		Zfp354c	Zfp354c_Promoter	chr11	50827447	50827448	2	-	Promoter (<=1kb)	11	50811086	50827690	16605	2	30944	ENSMUST00000109135.8	242	ENSMUSG00000044807	zinc finger protein 354C	ENSMUST00000109135.8;ENSMUST00000000632.6;ENSMUST00000139465.1;ENSMUST00000136333.1;ENSMUST00000109134.7;ENSMUST00000049625.1;ENSMUST00000109133.1	30944;30944;30944;30944;214779;214779;214779	0;0;0;0;0;0;0	TRUE	FALSE	TRUE	FALSE	FALSE	FALSE	TRUE	FALSE	FALSE	Promoter	4	6	0.00149452	0.0405303	0.75692	0.452998	0.99997	-7.27776
cg29517070_TC11	cg29517070		Zfp879	Zfp879_threeUTR	chr11	50832474	50832475	2	+	3' UTR	11	50832031	50841552	9522	2	214779	ENSMUST00000109134.7	9077	ENSMUSG00000044296	zinc finger protein 879	ENSMUST00000109135.8;ENSMUST00000139465.1;ENSMUST00000136333.1;ENSMUST00000109134.7;ENSMUST00000049625.1;ENSMUST00000109133.1	30944;30944;30944;214779;214779;214779	0;0;0;0;0;0	TRUE	FALSE	FALSE	FALSE	TRUE	TRUE	FALSE	FALSE	FALSE	threeUTR	1	5	0.000474831	0.966345	0.18243	0.856055	0.99997	-7.55096
cg29517085_TC11	cg29517085		Zfp879	Zfp879_Exon	chr11	50832903	50832904	2	+	Exon (ENSMUST00000109134.7/214779, exon 5 of 5)	11	50832031	50841552	9522	2	214779	ENSMUST00000109134.7	8648	ENSMUSG00000044296	zinc finger protein 879	ENSMUST00000109134.7;ENSMUST00000049625.1;ENSMUST00000109133.1	214779;214779;214779	0;0;0	TRUE	FALSE	FALSE	FALSE	FALSE	TRUE	FALSE	FALSE	FALSE	Exon	1	5	0.000223007	0.989476	0.227935	0.820718	0.99997	-7.54146
cg29517160_BC11	cg29517160		Zfp879	Zfp879_Intron	chr11	50839323	50839324	2	-	Intron (ENSMUST00000109134.7/214779, intron 2 of 4)	11	50832031	50841552	9522	2	214779	ENSMUST00000109134.7	2228	ENSMUSG00000044296	zinc finger protein 879	ENSMUST00000109134.7;ENSMUST00000049625.1;ENSMUST00000109133.1	214779;214779;214779	0;0;0	TRUE	FALSE	FALSE	FALSE	FALSE	FALSE	TRUE	FALSE	FALSE	Intron	1	5	-0.00234644	0.941664	-0.670541	0.5059	0.99997	-7.3399
cg29517191_TC11	cg29517191		Zfp879	Zfp879_fiveUTR	chr11	50841427	50841428	2	+	Promoter (<=1kb)	11	50832031	50841552	9522	2	214779	ENSMUST00000109134.7	124	ENSMUSG00000044296	zinc finger protein 879	ENSMUST00000109134.7;ENSMUST00000049625.1;ENSMUST00000109133.1	214779;214779;214779	0;0;0	TRUE	FALSE	TRUE	TRUE	FALSE	TRUE	FALSE	FALSE	FALSE	fiveUTR	2	5	0.000553869	0.18542	0.0617941	0.950997	0.99997	-7.56597
cg29517196_BC21	cg29517196		Zfp879	Zfp879_fiveUTR	chr11	50841501	50841502	2	-	Promoter (<=1kb)	11	50832031	50841552	9522	2	214779	ENSMUST00000109134.7	50	ENSMUSG00000044296	zinc finger protein 879	ENSMUST00000109134.7;ENSMUST00000049625.1;ENSMUST00000109133.1	214779;214779;214779	0;0;0	TRUE	FALSE	TRUE	TRUE	FALSE	TRUE	FALSE	FALSE	FALSE	fiveUTR	2	5	-0.00451735	0.0414039	-1.12601	0.266061	0.99997	-6.9306
cg29517301_BC21	cg29517301		Grm6	Grm6_Promoter	chr11	50850588	50850589	2	-	Promoter (<=1kb)	11	50850685	50866206	15522	1	108072	ENSMUST00000171427.7	-97	ENSMUSG00000000617	glutamate receptor, metabotropic 6	ENSMUST00000171427.7;ENSMUST00000156890.7;ENSMUST00000000631.7	108072;108072;108072	0;0;0	FALSE	TRUE	TRUE	FALSE	FALSE	FALSE	FALSE	FALSE	FALSE	Promoter	1	9	-0.00685377	0.0438088	-0.616073	0.540915	0.99997	-7.37529
cg29517302_BC21	cg29517302		Grm6	Grm6_fiveUTR	chr11	50850813	50850814	2	-	Promoter (<=1kb)	11	50850685	50866206	15522	1	108072	ENSMUST00000171427.7	128	ENSMUSG00000000617	glutamate receptor, metabotropic 6	ENSMUST00000171427.7;ENSMUST00000156890.7;ENSMUST00000000631.7	108072;108072;108072	0;0;0	TRUE	FALSE	TRUE	TRUE	FALSE	TRUE	FALSE	FALSE	FALSE	fiveUTR	3	9	-0.00193252	0.0255108	-0.947091	0.348592	0.99997	-7.11523
cg29517308_TC11	cg29517308		Grm6	Grm6_fiveUTR	chr11	50851029	50851030	2	+	Promoter (<=1kb)	11	50850685	50866206	15522	1	108072	ENSMUST00000171427.7	344	ENSMUSG00000000617	glutamate receptor, metabotropic 6	ENSMUST00000171427.7;ENSMUST00000156890.7;ENSMUST00000000631.7	108072;108072;108072	0;0;0	TRUE	FALSE	TRUE	TRUE	FALSE	TRUE	TRUE	FALSE	FALSE	fiveUTR	3	9	-0.00683296	0.0717674	-1.27265	0.209605	0.99997	-6.75686
cg29517313_BC21	cg29517313		Grm6	Grm6_fiveUTR	chr11	50851086	50851087	2	-	Promoter (<=1kb)	11	50850685	50866206	15522	1	108072	ENSMUST00000171427.7	401	ENSMUSG00000000617	glutamate receptor, metabotropic 6	ENSMUST00000171427.7;ENSMUST00000156890.7;ENSMUST00000000631.7	108072;108072;108072	0;0;0	TRUE	FALSE	TRUE	TRUE	FALSE	TRUE	TRUE	FALSE	FALSE	fiveUTR	3	9	-0.00361031	0.0497178	-0.899074	0.373344	0.99997	-7.15958
cg29517376_BC21	cg29517376		Grm6	Grm6_Exon	chr11	50851573	50851574	2	-	Promoter (<=1kb)	11	50850685	50866206	15522	1	108072	ENSMUST00000171427.7	888	ENSMUSG00000000617	glutamate receptor, metabotropic 6	ENSMUST00000171427.7;ENSMUST00000156890.7;ENSMUST00000000631.7	108072;108072;108072	0;0;0	TRUE	FALSE	TRUE	FALSE	FALSE	TRUE	FALSE	FALSE	FALSE	Exon	5	9	-0.00147102	0.079817	-0.354519	0.724587	0.99997	-7.50395
cg29517447_TC21	cg29517447		Grm6	Grm6_Exon	chr11	50857201	50857202	2	+	Exon (ENSMUST00000171427.7/108072, exon 7 of 11)	11	50850685	50866206	15522	1	108072	ENSMUST00000171427.7	6516	ENSMUSG00000000617	glutamate receptor, metabotropic 6	ENSMUST00000171427.7;ENSMUST00000156890.7;ENSMUST00000000631.7;ENSMUST00000126890.1	108072;108072;108072;108072	0;0;0;0	TRUE	FALSE	FALSE	FALSE	FALSE	TRUE	FALSE	FALSE	FALSE	Exon	5	9	0.00540412	0.906771	0.846026	0.401963	0.99997	-7.20598
cg29517482_TC11	cg29517482		Grm6	Grm6_Exon	chr11	50859654	50859655	2	+	Exon (ENSMUST00000171427.7/108072, exon 9 of 11)	11	50850685	50866206	15522	1	108072	ENSMUST00000171427.7	8969	ENSMUSG00000000617	glutamate receptor, metabotropic 6	ENSMUST00000171427.7;ENSMUST00000000631.7;ENSMUST00000126890.1	108072;108072;108072	0;0;0	TRUE	FALSE	FALSE	FALSE	FALSE	TRUE	FALSE	FALSE	FALSE	Exon	5	9	0.0120939	0.843563	1.18373	0.242664	0.99997	-6.86459
cg29517483_TC21	cg29517483		Grm6	Grm6_Exon	chr11	50859684	50859685	2	+	Exon (ENSMUST00000171427.7/108072, exon 9 of 11)	11	50850685	50866206	15522	1	108072	ENSMUST00000171427.7	8999	ENSMUSG00000000617	glutamate receptor, metabotropic 6	ENSMUST00000171427.7;ENSMUST00000000631.7;ENSMUST00000126890.1	108072;108072;108072	0;0;0	TRUE	FALSE	FALSE	FALSE	FALSE	TRUE	FALSE	FALSE	FALSE	Exon	5	9	0.0166844	0.828765	1.84156	0.0720606	0.99997	-5.90105
cg29517534_TC21	cg29517534		Grm6	Grm6_Exon	chr11	50863143	50863144	2	+	Exon (ENSMUST00000171427.7/108072, exon 10 of 11)	11	50850685	50866206	15522	1	108072	ENSMUST00000171427.7	12458	ENSMUSG00000000617	glutamate receptor, metabotropic 6	ENSMUST00000171427.7;ENSMUST00000000631.7;ENSMUST00000126890.1	108072;108072;108072	0;0;0	TRUE	FALSE	FALSE	FALSE	FALSE	TRUE	FALSE	FALSE	FALSE	Exon	5	9	-0.00774623	0.786443	-0.806107	0.424372	0.99997	-7.2391
cg29517666_TC21	cg29517666		Zfp454	Zfp454_Exon	chr11	50873760	50873761	2	+	Exon (ENSMUST00000050595.12/237758, exon 6 of 6)	11	50872720	50887651	14932	2	237758	ENSMUST00000109131.7	13890	ENSMUSG00000048728	zinc finger protein 454	ENSMUST00000109131.7;ENSMUST00000163301.7;ENSMUST00000050595.12;ENSMUST00000126718.7;ENSMUST00000125749.1;ENSMUST00000136599.1	237758;237758;237758;237758;237758;237758	0;0;0;0;0;0	TRUE	FALSE	FALSE	FALSE	FALSE	TRUE	FALSE	FALSE	FALSE	Exon	1	5	0.0106446	0.873541	1.4133	0.164367	0.99997	-6.5717
cg29517779_BC21	cg29517779		Zfp454	Zfp454_Promoter	chr11	50887123	50887124	2	-	Promoter (<=1kb)	11	50872720	50887651	14932	2	237758	ENSMUST00000109131.7	527	ENSMUSG00000048728	zinc finger protein 454	ENSMUST00000109131.7;ENSMUST00000163301.7;ENSMUST00000050595.12;ENSMUST00000126718.7;ENSMUST00000125749.1;ENSMUST00000136599.1	237758;237758;237758;237758;237758;237758	0;0;0;0;0;0	TRUE	FALSE	TRUE	FALSE	FALSE	FALSE	TRUE	FALSE	FALSE	Promoter	3	5	-0.00566416	0.270452	-0.352166	0.726339	0.99997	-7.5048
cg29517782_BC21	cg29517782		Zfp454	Zfp454_Promoter	chr11	50887224	50887225	2	-	Promoter (<=1kb)	11	50872720	50887651	14932	2	237758	ENSMUST00000109131.7	426	ENSMUSG00000048728	zinc finger protein 454	ENSMUST00000109131.7;ENSMUST00000163301.7;ENSMUST00000050595.12;ENSMUST00000126718.7;ENSMUST00000125749.1;ENSMUST00000136599.1	237758;237758;237758;237758;237758;237758	0;0;0;0;0;0	TRUE	FALSE	TRUE	FALSE	FALSE	FALSE	TRUE	FALSE	FALSE	Promoter	3	5	-0.000114811	0.226548	-0.00968229	0.992317	0.99997	-7.56787
cg29517798_TC21	cg29517798		Zfp454	Zfp454_fiveUTR	chr11	50887577	50887578	2	+	Promoter (<=1kb)	11	50872720	50887651	14932	2	237758	ENSMUST00000109131.7	73	ENSMUSG00000048728	zinc finger protein 454	ENSMUST00000109131.7;ENSMUST00000163301.7;ENSMUST00000050595.12;ENSMUST00000126718.7;ENSMUST00000125749.1;ENSMUST00000136599.1	237758;237758;237758;237758;237758;237758	0;0;0;0;0;0	TRUE	FALSE	TRUE	TRUE	FALSE	TRUE	FALSE	FALSE	FALSE	fiveUTR	1	5	0.00210459	0.0686007	0.399824	0.691156	0.99997	-7.48659
cg29517813_TC11	cg29517813		Zfp454	Zfp454_Promoter	chr11	50888044	50888045	2	+	Promoter (<=1kb)	11	50877882	50887651	9770	2	237758	ENSMUST00000125749.1	-393	ENSMUSG00000048728	zinc finger protein 454	ENSMUST00000109131.7;ENSMUST00000163301.7;ENSMUST00000050595.12;ENSMUST00000126718.7;ENSMUST00000125749.1;ENSMUST00000136599.1	237758;237758;237758;237758;237758;237758	0;0;0;0;0;0	FALSE	TRUE	TRUE	FALSE	FALSE	FALSE	FALSE	FALSE	FALSE	Promoter	3	5	-0.0124722	0.392774	-1.46815	0.148938	0.99997	-6.49467
cg29517953_TC21	cg29517953		Zfp2	Zfp2_Intron	chr11	50909228	50909229	2	+	Intron (ENSMUST00000109129.7/22678, intron 2 of 3)	11	50898712	50916142	17431	2	22678	ENSMUST00000116378.7	6913	ENSMUSG00000049321	zinc finger protein 2	ENSMUST00000116378.7;ENSMUST00000109129.7;ENSMUST00000109128.7;ENSMUST00000150903.7;ENSMUST00000124748.7;ENSMUST00000151027.1	22678;22678;22678;22678;22678;22678	0;0;0;0;0;0	TRUE	FALSE	FALSE	FALSE	FALSE	FALSE	TRUE	FALSE	FALSE	Intron	4	8	0.00234411	0.944946	0.702191	0.486135	0.99997	-7.31798
cg29517954_BC21	cg29517954		Zfp2	Zfp2_Intron	chr11	50909266	50909267	2	-	Intron (ENSMUST00000109129.7/22678, intron 2 of 3)	11	50898712	50916142	17431	2	22678	ENSMUST00000116378.7	6875	ENSMUSG00000049321	zinc finger protein 2	ENSMUST00000116378.7;ENSMUST00000109129.7;ENSMUST00000109128.7;ENSMUST00000150903.7;ENSMUST00000124748.7;ENSMUST00000151027.1	22678;22678;22678;22678;22678;22678	0;0;0;0;0;0	TRUE	FALSE	FALSE	FALSE	FALSE	FALSE	TRUE	FALSE	FALSE	Intron	4	8	6.79252e-05	0.942012	0.0192766	0.984705	0.99997	-7.56773
cg29517961_BC21	cg29517961		Zfp2	Zfp2_Intron	chr11	50909624	50909625	2	-	Intron (ENSMUST00000109129.7/22678, intron 2 of 3)	11	50898712	50916142	17431	2	22678	ENSMUST00000116378.7	6517	ENSMUSG00000049321	zinc finger protein 2	ENSMUST00000116378.7;ENSMUST00000109129.7;ENSMUST00000109128.7;ENSMUST00000150903.7;ENSMUST00000124748.7;ENSMUST00000151027.1	22678;22678;22678;22678;22678;22678	0;0;0;0;0;0	TRUE	FALSE	FALSE	FALSE	FALSE	FALSE	TRUE	FALSE	FALSE	Intron	4	8	-0.00366129	0.92177	-0.728538	0.470016	0.99997	-7.29899
cg29517969_BC21	cg29517969		Zfp2	Zfp2_fiveUTR	chr11	50910515	50910516	2	-	5' UTR	11	50898712	50916142	17431	2	22678	ENSMUST00000116378.7	5626	ENSMUSG00000049321	zinc finger protein 2	ENSMUST00000116378.7;ENSMUST00000109129.7;ENSMUST00000109128.7;ENSMUST00000150903.7;ENSMUST00000124748.7;ENSMUST00000151027.1	22678;22678;22678;22678;22678;22678	0;0;0;0;0;0	TRUE	FALSE	FALSE	TRUE	FALSE	TRUE	FALSE	FALSE	FALSE	fiveUTR	1	8	-0.00366094	0.922279	-0.750121	0.457041	0.99997	-7.28291
cg29517971_TC21	cg29517971		Zfp2	Zfp2_Intron	chr11	50910647	50910648	2	+	Intron (ENSMUST00000109129.7/22678, intron 1 of 3)	11	50898712	50916142	17431	2	22678	ENSMUST00000116378.7	5494	ENSMUSG00000049321	zinc finger protein 2	ENSMUST00000116378.7;ENSMUST00000109129.7;ENSMUST00000109128.7;ENSMUST00000150903.7;ENSMUST00000124748.7;ENSMUST00000151027.1	22678;22678;22678;22678;22678;22678	0;0;0;0;0;0	TRUE	FALSE	FALSE	FALSE	FALSE	FALSE	TRUE	FALSE	FALSE	Intron	4	8	-0.00270038	0.943167	-0.718784	0.475947	0.99997	-7.3061
cg29518010_BC21	cg29518010		Zfp2	Zfp2_Promoter	chr11	50915743	50915744	2	-	Promoter (<=1kb)	11	50898712	50916142	17431	2	22678	ENSMUST00000116378.7	398	ENSMUSG00000049321	zinc finger protein 2	ENSMUST00000116378.7;ENSMUST00000109129.7;ENSMUST00000109128.7;ENSMUST00000150903.7;ENSMUST00000124748.7;ENSMUST00000151027.1	22678;22678;22678;22678;22678;22678	0;0;0;0;0;0	TRUE	FALSE	TRUE	FALSE	FALSE	FALSE	TRUE	FALSE	FALSE	Promoter	3	8	-0.007929	0.0795029	-1.72126	0.0919944	0.99997	-6.10521
cg29518039_BC11	cg29518039		Zfp2	Zfp2_Promoter	chr11	50916077	50916078	2	-	Promoter (<=1kb)	11	50898712	50916142	17431	2	22678	ENSMUST00000116378.7	64	ENSMUSG00000049321	zinc finger protein 2	ENSMUST00000116378.7;ENSMUST00000109128.7;ENSMUST00000150903.7;ENSMUST00000124748.7;ENSMUST00000151027.1	22678;22678;22678;22678;22678	0;0;0;0;0	TRUE	FALSE	TRUE	FALSE	FALSE	FALSE	TRUE	FALSE	FALSE	Promoter	3	8	-0.0011319	0.0133131	-0.942396	0.350964	0.99997	-7.11967
cg29518042_TC21	cg29518042		Zfp2	Zfp2_Promoter	chr11	50916100	50916101	2	+	Promoter (<=1kb)	11	50898712	50916142	17431	2	22678	ENSMUST00000116378.7	41	ENSMUSG00000049321	zinc finger protein 2	ENSMUST00000116378.7;ENSMUST00000109128.7;ENSMUST00000150903.7;ENSMUST00000124748.7;ENSMUST00000151027.1	22678;22678;22678;22678;22678	0;0;0;0;0	TRUE	FALSE	TRUE	FALSE	FALSE	FALSE	TRUE	FALSE	FALSE	Promoter	3	8	-0.0108926	0.038259	-1.7506	0.0867521	0.99997	-6.05652
cg29518142_TC11	cg29518142		Zfp354b	Zfp354b_Intron	chr11	50925027	50925028	2	+	Intron (ENSMUST00000109124.9/27274, intron 4 of 4)	11	50921823	50931633	9811	2	27274	ENSMUST00000109124.9	6605	ENSMUSG00000020335	zinc finger protein 354B	ENSMUST00000109124.9;ENSMUST00000164280.1;ENSMUST00000152296.1	27274;27274;27274	0;0;0	TRUE	FALSE	FALSE	FALSE	FALSE	FALSE	TRUE	FALSE	FALSE	Intron	4	9	-0.00252256	0.930571	-0.442142	0.66048	0.99997	-7.4685
cg29518143_BC21	cg29518143		Zfp354b	Zfp354b_Intron	chr11	50925111	50925112	2	-	Intron (ENSMUST00000109124.9/27274, intron 4 of 4)	11	50921823	50931633	9811	2	27274	ENSMUST00000109124.9	6521	ENSMUSG00000020335	zinc finger protein 354B	ENSMUST00000109124.9;ENSMUST00000164280.1;ENSMUST00000152296.1	27274;27274;27274	0;0;0	TRUE	FALSE	FALSE	FALSE	FALSE	FALSE	TRUE	FALSE	FALSE	Intron	4	9	0.00312581	0.864709	0.316452	0.753106	0.99997	-7.51694
cg29518167_BC21	cg29518167		Zfp354b	Zfp354b_Intron	chr11	50928176	50928177	2	-	Intron (ENSMUST00000109124.9/27274, intron 4 of 4)	11	50921823	50931633	9811	2	27274	ENSMUST00000109124.9	3456	ENSMUSG00000020335	zinc finger protein 354B	ENSMUST00000109124.9;ENSMUST00000164280.1;ENSMUST00000152296.1	27274;27274;27274	0;0;0	TRUE	FALSE	FALSE	FALSE	FALSE	FALSE	TRUE	FALSE	FALSE	Intron	4	9	0.00376727	0.764983	0.511061	0.611778	0.99997	-7.43519
cg29518178_BC21	cg29518178		Zfp354b	Zfp354b_Intron	chr11	50928784	50928785	2	-	Intron (ENSMUST00000109124.9/27274, intron 3 of 4)	11	50921823	50931633	9811	2	27274	ENSMUST00000109124.9	2848	ENSMUSG00000020335	zinc finger protein 354B	ENSMUST00000109124.9;ENSMUST00000164280.1;ENSMUST00000152296.1	27274;27274;27274	0;0;0	TRUE	FALSE	FALSE	FALSE	FALSE	FALSE	TRUE	FALSE	FALSE	Intron	4	9	-0.000159789	0.745301	-0.0196817	0.984383	0.99997	-7.56772
cg29518218_BC21	cg29518218		Zfp354b	Zfp354b_Promoter	chr11	50930755	50930756	2	-	Promoter (<=1kb)	11	50921823	50931633	9811	2	27274	ENSMUST00000109124.9	877	ENSMUSG00000020335	zinc finger protein 354B	ENSMUST00000109124.9;ENSMUST00000164280.1;ENSMUST00000152296.1	27274;27274;27274	0;0;0	TRUE	FALSE	TRUE	FALSE	FALSE	FALSE	TRUE	FALSE	FALSE	Promoter	3	9	-0.0219862	0.171131	-1.882	0.0662382	0.99997	-5.82975
cg29518222_BC21	cg29518222		Zfp354b	Zfp354b_fiveUTR	chr11	50930982	50930983	2	-	Promoter (<=1kb)	11	50921823	50931633	9811	2	27274	ENSMUST00000109124.9	650	ENSMUSG00000020335	zinc finger protein 354B	ENSMUST00000109124.9;ENSMUST00000164280.1;ENSMUST00000152296.1	27274;27274;27274	0;0;0	TRUE	FALSE	TRUE	TRUE	FALSE	TRUE	FALSE	FALSE	FALSE	fiveUTR	1	9	-0.00234791	0.0315554	-0.838798	0.405965	0.99997	-7.21209
cg29518255_BC11	cg29518255		Zfp354b	Zfp354b_Promoter	chr11	50931743	50931744	2	-	Promoter (<=1kb)	11	50921823	50931633	9811	2	27274	ENSMUST00000109124.9	-111	ENSMUSG00000020335	zinc finger protein 354B	ENSMUST00000109124.9;ENSMUST00000164280.1;ENSMUST00000152296.1	27274;27274;27274	0;0;0	FALSE	TRUE	TRUE	FALSE	FALSE	FALSE	FALSE	FALSE	FALSE	Promoter	3	9	-0.00139737	0.0155205	-1.14037	0.260098	0.99997	-6.91447
cg29518257_BC21	cg29518257		Zfp354b	Zfp354b_Promoter	chr11	50931790	50931791	2	-	Promoter (<=1kb)	11	50921823	50931633	9811	2	27274	ENSMUST00000109124.9	-158	ENSMUSG00000020335	zinc finger protein 354B	ENSMUST00000109124.9;ENSMUST00000164280.1;ENSMUST00000152296.1	27274;27274;27274	0;0;0	FALSE	TRUE	TRUE	FALSE	FALSE	FALSE	FALSE	FALSE	FALSE	Promoter	3	9	-0.00195539	0.0426562	-0.934915	0.354765	0.99997	-7.12669
cg29518413_TC21	cg29518413		Prop1	Prop1_fiveUTR	chr11	50943717	50943718	2	+	5' UTR	11	50951192	50952454	1263	2	19127	ENSMUST00000159179.1	8736	ENSMUSG00000044542	paired like homeodomain factor 1				TRUE	FALSE	FALSE	TRUE	FALSE	TRUE	FALSE	FALSE	FALSE	fiveUTR	3	7	0.00389761	0.6001	0.229861	0.819229	0.99997	-7.54101
cg29518414_TC21	cg29518414		Prop1	Prop1_fiveUTR	chr11	50943763	50943764	2	+	5' UTR	11	50951192	50952454	1263	2	19127	ENSMUST00000159179.1	8690	ENSMUSG00000044542	paired like homeodomain factor 1				TRUE	FALSE	FALSE	TRUE	FALSE	TRUE	FALSE	FALSE	FALSE	fiveUTR	3	7	-0.0158652	0.696685	-1.75245	0.0864293	0.99997	-6.05342
cg29518501_TC21	cg29518501		Prop1	Prop1_threeUTR	chr11	50950863	50950864	2	+	3' UTR	11	50950806	50953765	2960	2	19127	ENSMUST00000051159.2	2901	ENSMUSG00000044542	paired like homeodomain factor 1	ENSMUST00000051159.2;ENSMUST00000159179.1;ENSMUST00000162420.1	19127;19127;19127	0;1590;0	TRUE	FALSE	FALSE	FALSE	TRUE	TRUE	FALSE	FALSE	FALSE	threeUTR	1	7	0.00265338	0.465725	0.372309	0.711391	0.99997	-7.49738
cg29518535_BC21	cg29518535		Prop1	Prop1_Intron	chr11	50952550	50952551	2	-	Intron (ENSMUST00000051159.2/19127, intron 1 of 2)	11	50950806	50953765	2960	2	19127	ENSMUST00000051159.2	1214	ENSMUSG00000044542	paired like homeodomain factor 1	ENSMUST00000051159.2;ENSMUST00000159179.1;ENSMUST00000162420.1	19127;19127;19127	0;-96;0	TRUE	FALSE	FALSE	FALSE	FALSE	FALSE	TRUE	FALSE	FALSE	Intron	1	7	-0.00883622	0.434309	-1.10568	0.274674	0.99997	-6.9531
cg29518554_BC21	cg29518554		Prop1	Prop1_fiveUTR	chr11	50953757	50953758	2	-	Promoter (<=1kb)	11	50950806	50953765	2960	2	19127	ENSMUST00000051159.2	7	ENSMUSG00000044542	paired like homeodomain factor 1	ENSMUST00000051159.2;ENSMUST00000159179.1;ENSMUST00000162420.1	19127;19127;19127	0;-1303;0	TRUE	FALSE	TRUE	TRUE	FALSE	TRUE	FALSE	FALSE	FALSE	fiveUTR	3	7	0.010717	0.848846	1.41506	0.163854	0.99997	-6.56927
cg29518559_BC21	cg29518559		Prop1	Prop1_Promoter	chr11	50954116	50954117	2	-	Promoter (<=1kb)	11	50950806	50953765	2960	2	19127	ENSMUST00000051159.2	-352	ENSMUSG00000044542	paired like homeodomain factor 1	ENSMUST00000051159.2;ENSMUST00000159179.1;ENSMUST00000162420.1	19127;19127;19127	0;-1662;0	FALSE	TRUE	TRUE	FALSE	FALSE	FALSE	FALSE	FALSE	FALSE	Promoter	2	7	0.00449613	0.95061	1.20727	0.233563	0.99997	-6.83678
cg29518597_TC21	cg29518597		Prop1	Prop1_Promoter	chr11	50958885	50958886	2	+	Promoter (5-6kb)	11	50950806	50953765	2960	2	19127	ENSMUST00000051159.2	-5120	ENSMUSG00000044542	paired like homeodomain factor 1				FALSE	TRUE	TRUE	FALSE	FALSE	FALSE	FALSE	FALSE	FALSE	Promoter	2	7	-0.00379306	0.613552	-0.28462	0.777226	0.99997	-7.52667
cg29518655_BC21	cg29518655		Olfr1378	Olfr1378_Promoter	chr11	50966430	50966431	2	-	Promoter (2-3kb)	11	50969020	50969967	948	1	258912	ENSMUST00000052285.1	-2590	ENSMUSG00000050343	olfactory receptor 1378	ENSMUST00000052285.1	258912	0	FALSE	TRUE	TRUE	FALSE	FALSE	FALSE	FALSE	FALSE	FALSE	Promoter	6	8	-0.00454586	0.914331	-0.462866	0.645665	0.99997	-7.45899
cg29518656_BC21	cg29518656		Olfr1378	Olfr1378_Promoter	chr11	50966461	50966462	2	-	Promoter (2-3kb)	11	50969020	50969967	948	1	258912	ENSMUST00000052285.1	-2559	ENSMUSG00000050343	olfactory receptor 1378	ENSMUST00000052285.1	258912	0	FALSE	TRUE	TRUE	FALSE	FALSE	FALSE	FALSE	FALSE	FALSE	Promoter	6	8	0.0068883	0.880009	1.07399	0.288486	0.99997	-6.98741
cg29518678_BC11	cg29518678		Olfr1378	Olfr1378_Promoter	chr11	50968081	50968082	2	-	Promoter (<=1kb)	11	50969020	50969967	948	1	258912	ENSMUST00000052285.1	-939	ENSMUSG00000050343	olfactory receptor 1378	ENSMUST00000052285.1	258912	0	TRUE	FALSE	TRUE	FALSE	FALSE	FALSE	TRUE	FALSE	FALSE	Promoter	6	8	-0.0147336	0.555838	-1.74941	0.0869596	0.99997	-6.05851
cg29518685_TO11	cg29518685		Olfr1378	Olfr1378_Promoter	chr11	50968846	50968847	2	+	Promoter (<=1kb)	11	50969020	50969967	948	1	258912	ENSMUST00000052285.1	-173	ENSMUSG00000050343	olfactory receptor 1378	ENSMUST00000052285.1	258912	0	TRUE	FALSE	TRUE	FALSE	FALSE	FALSE	TRUE	FALSE	FALSE	Promoter	6	8	-0.000921704	0.750246	-0.106884	0.91535	0.99997	-7.5621
cg29518685_TO21	cg29518685		Olfr1378	Olfr1378_Promoter	chr11	50968846	50968847	2	+	Promoter (<=1kb)	11	50969020	50969967	948	1	258912	ENSMUST00000052285.1	-173	ENSMUSG00000050343	olfactory receptor 1378	ENSMUST00000052285.1	258912	0	TRUE	FALSE	TRUE	FALSE	FALSE	FALSE	TRUE	FALSE	FALSE	Promoter	6	8	0.00726308	0.833007	0.828127	0.411919	0.99997	-7.22102
cg29518686_TC21	cg29518686		Olfr1378	Olfr1378_Exon	chr11	50969103	50969104	2	+	Promoter (<=1kb)	11	50969020	50969967	948	1	258912	ENSMUST00000052285.1	83	ENSMUSG00000050343	olfactory receptor 1378	ENSMUST00000052285.1	258912	0	TRUE	FALSE	TRUE	FALSE	FALSE	TRUE	FALSE	FALSE	FALSE	Exon	2	8	0.00716911	0.895466	1.1073	0.27398	0.99997	-6.95132
cg29518745_BC11	cg29518745		Olfr1378	Olfr1378_Exon	chr11	50976831	50976832	2	-	Exon (ENSMUST00000118780.1/ENSMUST00000118780.1, exon 1 of 1)	11	50969020	50969967	948	1	258912	ENSMUST00000052285.1	7812	ENSMUSG00000050343	olfactory receptor 1378				TRUE	FALSE	FALSE	FALSE	FALSE	TRUE	FALSE	FALSE	FALSE	Exon	2	8	0.00306169	0.894582	0.406077	0.686589	0.99997	-7.48403
cg29518752_BC21	cg29518752		Olfr1377	Olfr1377_Exon	chr11	50977422	50977423	2	-	Promoter (7-8kb)	11	50984658	50985720	1063	1	258913	ENSMUST00000075177.4	-7236	ENSMUSG00000061952	olfactory receptor 1377				TRUE	FALSE	TRUE	FALSE	FALSE	TRUE	FALSE	FALSE	FALSE	Exon	3	8	0.011176	0.190571	1.55709	0.126375	0.99997	-6.36414
cg29518790_BC21	cg29518790		Olfr1377	Olfr1377_Promoter	chr11	50981850	50981851	2	-	Promoter (2-3kb)	11	50984658	50985720	1063	1	258913	ENSMUST00000075177.4	-2808	ENSMUSG00000061952	olfactory receptor 1377	ENSMUST00000075177.4	258913	0	FALSE	TRUE	TRUE	FALSE	FALSE	FALSE	FALSE	FALSE	FALSE	Promoter	2	8	0.000415457	0.793417	0.0578195	0.954145	0.99997	-7.56622
cg29518792_TC11	cg29518792		Olfr1377	Olfr1377_fiveUTR	chr11	50982117	50982118	2	+	Promoter (2-3kb)	11	50984658	50985720	1063	1	258913	ENSMUST00000075177.4	-2540	ENSMUSG00000061952	olfactory receptor 1377	ENSMUST00000075177.4	258913	0	TRUE	FALSE	TRUE	TRUE	FALSE	TRUE	TRUE	FALSE	FALSE	fiveUTR	3	8	0.00320976	0.518086	0.235478	0.814894	0.99997	-7.53968
cg29518793_TC21	cg29518793		Olfr1377	Olfr1377_fiveUTR	chr11	50982208	50982209	2	+	Promoter (2-3kb)	11	50984658	50985720	1063	1	258913	ENSMUST00000075177.4	-2449	ENSMUSG00000061952	olfactory receptor 1377	ENSMUST00000075177.4	258913	0	TRUE	FALSE	TRUE	TRUE	FALSE	TRUE	TRUE	FALSE	FALSE	fiveUTR	3	8	0.00532604	0.817831	0.462116	0.646199	0.99997	-7.45934
cg29518795_TC21	cg29518795		Olfr1377	Olfr1377_fiveUTR	chr11	50982322	50982323	2	+	Promoter (2-3kb)	11	50984658	50985720	1063	1	258913	ENSMUST00000075177.4	-2335	ENSMUSG00000061952	olfactory receptor 1377	ENSMUST00000075177.4	258913	0	TRUE	FALSE	TRUE	TRUE	FALSE	TRUE	TRUE	FALSE	FALSE	fiveUTR	3	8	-0.0069576	0.89802	-1.01262	0.316595	0.99997	-7.05115
cg29518816_TC11	cg29518816		Olfr1377	Olfr1377_Promoter	chr11	50984477	50984478	2	+	Promoter (<=1kb)	11	50984658	50985720	1063	1	258913	ENSMUST00000075177.4	-180	ENSMUSG00000061952	olfactory receptor 1377	ENSMUST00000075177.4	258913	0	TRUE	FALSE	TRUE	FALSE	FALSE	FALSE	TRUE	FALSE	FALSE	Promoter	2	8	0.0124732	0.166464	1.04797	0.300185	0.99997	-7.01487
cg29518828_TC21	cg29518828		Olfr1377	Olfr1377_Exon	chr11	50985514	50985515	2	+	Promoter (<=1kb)	11	50984658	50985720	1063	1	258913	ENSMUST00000075177.4	856	ENSMUSG00000061952	olfactory receptor 1377	ENSMUST00000075177.4	258913	0	TRUE	FALSE	TRUE	FALSE	FALSE	TRUE	FALSE	FALSE	FALSE	Exon	3	8	-0.010389	0.656645	-0.486564	0.628901	0.99997	-7.44758
cg29518877_TC11	cg29518877		Olfr1377	Olfr1377_Exon	chr11	50992550	50992551	2	+	Exon (ENSMUST00000121306.2/ENSMUST00000121306.2, exon 1 of 1)	11	50984658	50985720	1063	1	258913	ENSMUST00000075177.4	7892	ENSMUSG00000061952	olfactory receptor 1377				TRUE	FALSE	FALSE	FALSE	FALSE	TRUE	FALSE	FALSE	FALSE	Exon	3	8	-0.012224	0.719341	-0.834432	0.408395	0.99997	-7.21576
cg29518944_BC21	cg29518944		Olfr51	Olfr51_fiveUTR	chr11	51003607	51003608	2	-	Promoter (3-4kb)	11	51006974	51007897	924	1	18351	ENSMUST00000076514.1	-3367	ENSMUSG00000060918	olfactory receptor 51	ENSMUST00000076514.1	18351	0	TRUE	FALSE	TRUE	TRUE	FALSE	TRUE	FALSE	FALSE	FALSE	fiveUTR	2	6	0.010691	0.87593	1.1799	0.244167	0.99997	-6.86907
cg29518945_BC21	cg29518945		Olfr51	Olfr51_fiveUTR	chr11	51003644	51003645	2	-	Promoter (3-4kb)	11	51006974	51007897	924	1	18351	ENSMUST00000076514.1	-3330	ENSMUSG00000060918	olfactory receptor 51	ENSMUST00000076514.1	18351	0	TRUE	FALSE	TRUE	TRUE	FALSE	TRUE	FALSE	FALSE	FALSE	fiveUTR	2	6	-0.00398267	0.735057	-0.283466	0.778105	0.99997	-7.527
cg29518969_TC21	cg29518969		Olfr51	Olfr51_Exon	chr11	51007795	51007796	2	+	Promoter (<=1kb)	11	51006974	51007897	924	1	18351	ENSMUST00000076514.1	821	ENSMUSG00000060918	olfactory receptor 51	ENSMUST00000076514.1	18351	0	TRUE	FALSE	TRUE	FALSE	FALSE	TRUE	FALSE	FALSE	FALSE	Exon	2	6	0.00632062	0.608142	0.584341	0.561876	0.99997	-7.39455
cg29518970_TC21	cg29518970		Olfr51	Olfr51_Exon	chr11	51007853	51007854	2	+	Promoter (<=1kb)	11	51006974	51007897	924	1	18351	ENSMUST00000076514.1	879	ENSMUSG00000060918	olfactory receptor 51	ENSMUST00000076514.1	18351	0	TRUE	FALSE	TRUE	FALSE	FALSE	TRUE	FALSE	FALSE	FALSE	Exon	2	6	-0.00785765	0.920176	-1.43786	0.157313	0.99997	-6.53755
cg29519002_BC11	cg29519002		Olfr51	Olfr51_Intergenic_downstream	chr11	51013442	51013443	2	-	Distal Intergenic	11	51006974	51007897	924	1	18351	ENSMUST00000076514.1	6469	ENSMUSG00000060918	olfactory receptor 51				FALSE	TRUE	FALSE	FALSE	FALSE	FALSE	FALSE	FALSE	TRUE	Intergenic_downstream	1	6	0.00577489	0.790906	0.469674	0.64083	0.99997	-7.45577
cg29519011_TC11	cg29519011		Olfr51	Olfr51_Intron	chr11	51015097	51015098	2	+	Intron (ENSMUST00000217480.1/ENSMUST00000217480.1, intron 1 of 1)	11	51006974	51007897	924	1	18351	ENSMUST00000076514.1	8123	ENSMUSG00000060918	olfactory receptor 51				TRUE	FALSE	FALSE	FALSE	FALSE	FALSE	TRUE	FALSE	FALSE	Intron	1	6	0.00402221	0.87146	0.567729	0.573008	0.99997	-7.40423
cg29519049_TC21	cg29519049		Olfr54	Olfr54_Promoter	chr11	51026734	51026735	2	+	Promoter (<=1kb)	11	51027004	51027945	942	1	18354	ENSMUST00000072152.1	-269	ENSMUSG00000059397	olfactory receptor 54	ENSMUST00000072152.1	18354	0	TRUE	FALSE	TRUE	FALSE	FALSE	FALSE	TRUE	FALSE	FALSE	Promoter	1	4	-0.00433461	0.800895	-0.478375	0.634672	0.99997	-7.45158
cg29519063_TC21	cg29519063		Olfr54	Olfr54_Exon	chr11	51027311	51027312	2	+	Promoter (<=1kb)	11	51027004	51027945	942	1	18354	ENSMUST00000072152.1	307	ENSMUSG00000059397	olfactory receptor 54	ENSMUST00000072152.1	18354	0	TRUE	FALSE	TRUE	FALSE	FALSE	TRUE	FALSE	FALSE	FALSE	Exon	1	4	-0.00277962	0.746389	-0.246812	0.806163	0.99997	-7.5369
cg29519083_BC21	cg29519083		Olfr54	Olfr54_threeUTR	chr11	51029448	51029449	2	-	3' UTR	11	51027004	51027945	942	1	18354	ENSMUST00000072152.1	2445	ENSMUSG00000059397	olfactory receptor 54	ENSMUST00000072152.1	18354	0	TRUE	FALSE	FALSE	FALSE	TRUE	TRUE	FALSE	FALSE	FALSE	threeUTR	2	4	0.00354302	0.732391	0.595319	0.554578	0.99997	-7.388
cg29519095_BC21	cg29519095		Olfr54	Olfr54_threeUTR	chr11	51031233	51031234	2	-	3' UTR	11	51027004	51027945	942	1	18354	ENSMUST00000072152.1	4230	ENSMUSG00000059397	olfactory receptor 54	ENSMUST00000072152.1	18354	0	TRUE	FALSE	FALSE	FALSE	TRUE	TRUE	FALSE	FALSE	FALSE	threeUTR	2	4	0.00344693	0.794157	0.328989	0.743673	0.99997	-7.51282
cg29519181_TC21	cg29519181		Olfr1375	Olfr1375_Exon	chr11	51048380	51048381	2	+	Promoter (<=1kb)	11	51048109	51049050	942	1	258509	ENSMUST00000073543.1	271	ENSMUSG00000057890	olfactory receptor 1375	ENSMUST00000073543.1	258509	0	TRUE	FALSE	TRUE	FALSE	FALSE	TRUE	FALSE	FALSE	FALSE	Exon	2	3	0.00451275	0.930735	1.02709	0.309802	0.99997	-7.03643
cg29519188_TC21	cg29519188		Olfr1375	Olfr1375_Exon	chr11	51048875	51048876	2	+	Promoter (<=1kb)	11	51048109	51049050	942	1	258509	ENSMUST00000073543.1	766	ENSMUSG00000057890	olfactory receptor 1375	ENSMUST00000073543.1	258509	0	TRUE	FALSE	TRUE	FALSE	FALSE	TRUE	FALSE	FALSE	FALSE	Exon	2	3	-0.00118042	0.757878	-0.10039	0.920475	0.99997	-7.56278
cg29519192_BC21	cg29519192		Olfr1375	Olfr1375_Intergenic_downstream	chr11	51049318	51049319	2	-	Downstream (<1kb)	11	51048109	51049050	942	1	258509	ENSMUST00000073543.1	1210	ENSMUSG00000057890	olfactory receptor 1375	ENSMUST00000073543.1	258509	0	FALSE	TRUE	FALSE	FALSE	FALSE	FALSE	FALSE	TRUE	FALSE	Intergenic_downstream	1	3	0.0139188	0.454045	1.06853	0.290915	0.99997	-6.99323
cg29519258_TC11	cg29519258		Zfp354a	Zfp354a_Promoter	chr11	51059127	51059128	2	+	Promoter (<=1kb)	11	51059257	51071362	12106	1	21408	ENSMUST00000102766.9	-129	ENSMUSG00000020364	zinc finger protein 354A	ENSMUST00000102766.9;ENSMUST00000156914.1;ENSMUST00000109122.7;ENSMUST00000109119.7;ENSMUST00000020628.5	21408;21408;21408;21408;21408	0;0;0;0;0	FALSE	TRUE	TRUE	FALSE	FALSE	FALSE	FALSE	FALSE	FALSE	Promoter	4	7	-0.00430732	0.133633	-0.469096	0.64124	0.99997	-7.45604
cg29519260_BC21	cg29519260		Zfp354a	Zfp354a_Promoter	chr11	51059205	51059206	2	-	Promoter (<=1kb)	11	51059257	51071362	12106	1	21408	ENSMUST00000102766.9	-52	ENSMUSG00000020364	zinc finger protein 354A	ENSMUST00000102766.9;ENSMUST00000156914.1;ENSMUST00000109122.7;ENSMUST00000109119.7;ENSMUST00000020628.5	21408;21408;21408;21408;21408	0;0;0;0;0	FALSE	TRUE	TRUE	FALSE	FALSE	FALSE	FALSE	FALSE	FALSE	Promoter	4	7	-0.00676356	0.0445005	-1.02926	0.308793	0.99997	-7.03421
cg29519300_BC21	cg29519300		Zfp354a	Zfp354a_fiveUTR	chr11	51059858	51059859	2	-	Promoter (<=1kb)	11	51059257	51071362	12106	1	21408	ENSMUST00000102766.9	601	ENSMUSG00000020364	zinc finger protein 354A	ENSMUST00000102766.9;ENSMUST00000156914.1;ENSMUST00000109122.7;ENSMUST00000109119.7;ENSMUST00000020628.5	21408;21408;21408;21408;21408	0;0;0;0;0	TRUE	FALSE	TRUE	TRUE	FALSE	TRUE	TRUE	FALSE	FALSE	fiveUTR	2	7	-0.0139494	0.098014	-1.56456	0.124612	0.99997	-6.35286
cg29519301_BC21	cg29519301		Zfp354a	Zfp354a_fiveUTR	chr11	51059877	51059878	2	-	Promoter (<=1kb)	11	51059257	51071362	12106	1	21408	ENSMUST00000102766.9	620	ENSMUSG00000020364	zinc finger protein 354A	ENSMUST00000102766.9;ENSMUST00000156914.1;ENSMUST00000109122.7;ENSMUST00000109119.7;ENSMUST00000020628.5	21408;21408;21408;21408;21408	0;0;0;0;0	TRUE	FALSE	TRUE	TRUE	FALSE	TRUE	TRUE	FALSE	FALSE	fiveUTR	2	7	-0.0126459	0.185925	-1.08681	0.282844	0.99997	-6.97365
cg29519307_TC21	cg29519307		Zfp354a	Zfp354a_Promoter	chr11	51060168	51060169	2	+	Promoter (<=1kb)	11	51059257	51071362	12106	1	21408	ENSMUST00000102766.9	911	ENSMUSG00000020364	zinc finger protein 354A	ENSMUST00000102766.9;ENSMUST00000156914.1;ENSMUST00000109122.7;ENSMUST00000109119.7;ENSMUST00000020628.5	21408;21408;21408;21408;21408	0;0;0;0;0	TRUE	FALSE	TRUE	FALSE	FALSE	FALSE	TRUE	FALSE	FALSE	Promoter	4	7	-0.0233761	0.759832	-2.2816	0.0272386	0.99997	-5.05626
cg29519311_BC21	cg29519311		Zfp354a	Zfp354a_Promoter	chr11	51060245	51060246	2	-	Promoter (<=1kb)	11	51059257	51071362	12106	1	21408	ENSMUST00000102766.9	988	ENSMUSG00000020364	zinc finger protein 354A	ENSMUST00000102766.9;ENSMUST00000156914.1;ENSMUST00000109122.7;ENSMUST00000109119.7;ENSMUST00000020628.5	21408;21408;21408;21408;21408	0;0;0;0;0	TRUE	FALSE	TRUE	FALSE	FALSE	FALSE	TRUE	TRUE	FALSE	Promoter	4	7	-0.0155357	0.775826	-1.12746	0.265457	0.99997	-6.92898
cg29519405_BC21	cg29519405		Zfp354a	Zfp354a_Exon	chr11	51069513	51069514	2	-	Exon (ENSMUST00000102766.9/21408, exon 5 of 5)	11	51059257	51071362	12106	1	21408	ENSMUST00000102766.9	10256	ENSMUSG00000020364	zinc finger protein 354A	ENSMUST00000102766.9;ENSMUST00000109122.7;ENSMUST00000109119.7;ENSMUST00000020628.5	21408;21408;21408;21408	0;0;0;0	TRUE	FALSE	FALSE	FALSE	FALSE	TRUE	FALSE	FALSE	FALSE	Exon	1	7	0.0011157	0.928057	0.194188	0.846893	0.99997	-7.54871
cg29519558_TC21	cg29519558		9230009I02Rik	9230009I02Rik_Promoter	chr11	51085043	51085044	2	+	Promoter (<=1kb)	11	51085087	51091833	6747	1	619293	ENSMUST00000101255.1	-43	ENSMUSG00000072982	RIKEN cDNA 9230009I02 gene	ENSMUST00000101255.1	619293	-43	FALSE	TRUE	TRUE	FALSE	FALSE	FALSE	FALSE	FALSE	FALSE	Promoter	2	10	-0.0138543	0.651978	-0.954926	0.344658	0.99997	-7.10779
cg29519559_TC21	cg29519559		9230009I02Rik	9230009I02Rik_Promoter	chr11	51085046	51085047	2	+	Promoter (<=1kb)	11	51085087	51091833	6747	1	619293	ENSMUST00000101255.1	-40	ENSMUSG00000072982	RIKEN cDNA 9230009I02 gene	ENSMUST00000101255.1	619293	-40	FALSE	TRUE	TRUE	FALSE	FALSE	FALSE	FALSE	FALSE	FALSE	Promoter	2	10	-0.0187971	0.473136	-1.92775	0.0601385	0.99997	-5.7475
cg29519640_TC21	cg29519640		9230009I02Rik	9230009I02Rik_Intergenic_downstream	chr11	51094528	51094529	2	+	Distal Intergenic	11	51085087	51091833	6747	1	619293	ENSMUST00000101255.1	9441	ENSMUSG00000072982	RIKEN cDNA 9230009I02 gene	ENSMUST00000101255.1	619293	9441	FALSE	TRUE	FALSE	FALSE	FALSE	FALSE	FALSE	FALSE	TRUE	Intergenic_downstream	2	10	0.0087462	0.625019	0.536857	0.593981	0.99997	-7.4215
cg29519753_TC11	cg29519753		9230009I02Rik	9230009I02Rik_Exon	chr11	51107693	51107694	2	+	Exon (ENSMUST00000120657.1/ENSMUST00000120657.1, exon 2 of 2)	11	51085087	51091833	6747	1	619293	ENSMUST00000101255.1	22606	ENSMUSG00000072982	RIKEN cDNA 9230009I02 gene				TRUE	FALSE	FALSE	FALSE	FALSE	TRUE	TRUE	FALSE	FALSE	Exon	5	10	-0.00122916	0.881544	-0.111976	0.911334	0.99997	-7.56153
cg29519791_TC21	cg29519791		9230009I02Rik	9230009I02Rik_Intergenic_downstream	chr11	51113261	51113262	2	+	Distal Intergenic	11	51085087	51091833	6747	1	619293	ENSMUST00000101255.1	28174	ENSMUSG00000072982	RIKEN cDNA 9230009I02 gene				FALSE	TRUE	FALSE	FALSE	FALSE	FALSE	FALSE	FALSE	TRUE	Intergenic_downstream	2	10	0.00222164	0.928595	0.491584	0.625375	0.99997	-7.44509
cg29519975_BO11	cg29519975		9230009I02Rik	9230009I02Rik_Exon	chr11	51143124	51143125	2	-	Exon (ENSMUST00000120114.1/ENSMUST00000120114.1, exon 1 of 1)	11	51085087	51091833	6747	1	619293	ENSMUST00000101255.1	58038	ENSMUSG00000072982	RIKEN cDNA 9230009I02 gene				TRUE	FALSE	FALSE	FALSE	FALSE	TRUE	FALSE	FALSE	FALSE	Exon	5	10	-0.00441903	0.811641	-0.491877	0.62517	0.99997	-7.44494
cg29519975_BO21	cg29519975		9230009I02Rik	9230009I02Rik_Exon	chr11	51143124	51143125	2	-	Exon (ENSMUST00000120114.1/ENSMUST00000120114.1, exon 1 of 1)	11	51085087	51091833	6747	1	619293	ENSMUST00000101255.1	58038	ENSMUSG00000072982	RIKEN cDNA 9230009I02 gene				TRUE	FALSE	FALSE	FALSE	FALSE	TRUE	FALSE	FALSE	FALSE	Exon	5	10	0.00603825	0.193568	1.70247	0.0954877	0.99997	-6.136
cg29519975_TC11	cg29519975		9230009I02Rik	9230009I02Rik_Exon	chr11	51143124	51143125	2	+	Exon (ENSMUST00000120114.1/ENSMUST00000120114.1, exon 1 of 1)	11	51085087	51091833	6747	1	619293	ENSMUST00000101255.1	58037	ENSMUSG00000072982	RIKEN cDNA 9230009I02 gene				TRUE	FALSE	FALSE	FALSE	FALSE	TRUE	FALSE	FALSE	FALSE	Exon	5	10	0.00346237	0.297675	0.780896	0.438906	0.99997	-7.25921
cg29519975_TC21	cg29519975		9230009I02Rik	9230009I02Rik_Exon	chr11	51143124	51143125	2	+	Exon (ENSMUST00000120114.1/ENSMUST00000120114.1, exon 1 of 1)	11	51085087	51091833	6747	1	619293	ENSMUST00000101255.1	58037	ENSMUSG00000072982	RIKEN cDNA 9230009I02 gene				TRUE	FALSE	FALSE	FALSE	FALSE	TRUE	FALSE	FALSE	FALSE	Exon	5	10	0.000560953	0.211078	0.145747	0.884765	0.99997	-7.5571
cg29520224_TC21	cg29520224		Platr20	Platr20_Intergenic_downstream	chr11	51162353	51162354	2	+	Distal Intergenic	11	51190251	51219526	29276	2	71297	ENSMUST00000137964.1	57172	ENSMUSG00000086646	pluripotency associated transcript 20				FALSE	TRUE	FALSE	FALSE	FALSE	FALSE	FALSE	FALSE	TRUE	Intergenic_downstream	2	13	0.0137682	0.845355	1.66926	0.10193	0.99997	-6.18971
cg29520308_TC21	cg29520308		Platr20	Platr20_Exon	chr11	51175511	51175512	2	+	Exon (ENSMUST00000118235.1/ENSMUST00000118235.1, exon 1 of 1)	11	51190251	51219526	29276	2	71297	ENSMUST00000137964.1	44014	ENSMUSG00000086646	pluripotency associated transcript 20				TRUE	FALSE	FALSE	FALSE	FALSE	TRUE	FALSE	FALSE	FALSE	Exon	5	13	-0.00163814	0.887254	-0.204601	0.838796	0.99997	-7.5466
cg29520414_TC21	cg29520414		Platr20	Platr20_Intergenic_downstream	chr11	51184453	51184454	2	+	Distal Intergenic	11	51190251	51219526	29276	2	71297	ENSMUST00000137964.1	35072	ENSMUSG00000086646	pluripotency associated transcript 20				FALSE	TRUE	FALSE	FALSE	FALSE	FALSE	FALSE	FALSE	TRUE	Intergenic_downstream	2	13	-0.00961594	0.501606	-0.919855	0.362497	0.99997	-7.14066
cg29520447_TC11	cg29520447		Platr20	Platr20_Exon	chr11	51190211	51190212	2	+	Exon (ENSMUST00000143209.7/71297, exon 5 of 5)	11	51189833	51220418	30586	2	71297	ENSMUST00000143209.7	30206	ENSMUSG00000086646	pluripotency associated transcript 20	ENSMUST00000143209.7;ENSMUST00000137964.1	71297;71297	0;0	TRUE	FALSE	FALSE	FALSE	FALSE	TRUE	FALSE	FALSE	FALSE	Exon	5	13	-0.00229987	0.736252	-0.449711	0.655053	0.99997	-7.46508
cg29520556_BC21	cg29520556		Platr20	Platr20_Intron	chr11	51200052	51200053	2	-	Intron (ENSMUST00000143209.7/71297, intron 3 of 4)	11	51189833	51220418	30586	2	71297	ENSMUST00000143209.7	20365	ENSMUSG00000086646	pluripotency associated transcript 20	ENSMUST00000143209.7;ENSMUST00000137964.1	71297;71297	0;0	TRUE	FALSE	FALSE	FALSE	FALSE	FALSE	TRUE	FALSE	FALSE	Intron	2	13	0.000168233	0.388199	0.0128213	0.989826	0.99997	-7.56784
cg29520733_TC21	cg29520733		Platr20	Platr20_Exon	chr11	51219500	51219501	2	+	Promoter (<=1kb)	11	51189833	51220418	30586	2	71297	ENSMUST00000143209.7	917	ENSMUSG00000086646	pluripotency associated transcript 20	ENSMUST00000143209.7;ENSMUST00000137964.1	71297;71297	0;0	TRUE	FALSE	TRUE	FALSE	FALSE	TRUE	FALSE	FALSE	FALSE	Exon	5	13	-0.0263452	0.680355	-1.85342	0.0703098	0.99997	-5.88028
cg29520738_TC11	cg29520738		Platr20	Platr20_Promoter	chr11	51219671	51219672	2	+	Promoter (<=1kb)	11	51189833	51220418	30586	2	71297	ENSMUST00000143209.7	746	ENSMUSG00000086646	pluripotency associated transcript 20	ENSMUST00000143209.7;ENSMUST00000137964.1	71297;71297	0;0	TRUE	FALSE	TRUE	FALSE	FALSE	FALSE	TRUE	FALSE	FALSE	Promoter	4	13	-0.0100502	0.793928	-1.0286	0.309102	0.99997	-7.03489
cg29520741_TC11	cg29520741		Platr20	Platr20_Promoter	chr11	51219880	51219881	2	+	Promoter (<=1kb)	11	51189833	51220418	30586	2	71297	ENSMUST00000143209.7	537	ENSMUSG00000086646	pluripotency associated transcript 20	ENSMUST00000143209.7;ENSMUST00000137964.1	71297;71297	0;0	TRUE	FALSE	TRUE	FALSE	FALSE	FALSE	TRUE	FALSE	FALSE	Promoter	4	13	-0.0069849	0.949692	-0.746834	0.459004	0.99997	-7.28539
cg29520751_TC21	cg29520751		Platr20	Platr20_Promoter	chr11	51220325	51220326	2	+	Promoter (<=1kb)	11	51189833	51220418	30586	2	71297	ENSMUST00000143209.7	92	ENSMUSG00000086646	pluripotency associated transcript 20	ENSMUST00000143209.7;ENSMUST00000137964.1	71297;71297	0;0	TRUE	FALSE	TRUE	FALSE	FALSE	FALSE	TRUE	FALSE	FALSE	Promoter	4	13	0.000532322	0.874851	0.0847229	0.932853	0.99997	-7.56426
cg29520753_BC21	cg29520753		Platr20	Platr20_Exon	chr11	51220383	51220384	2	-	Promoter (<=1kb)	11	51189833	51220418	30586	2	71297	ENSMUST00000143209.7	34	ENSMUSG00000086646	pluripotency associated transcript 20	ENSMUST00000143209.7;ENSMUST00000137964.1	71297;71297	0;0	TRUE	FALSE	TRUE	FALSE	FALSE	TRUE	FALSE	FALSE	FALSE	Exon	5	13	0.00748223	0.892925	1.69114	0.0976465	0.99997	-6.15443
cg29520857_TC21	cg29520857		Platr20	Platr20_Promoter	chr11	51228746	51228747	2	+	Promoter (8-9kb)	11	51189833	51220418	30586	2	71297	ENSMUST00000143209.7	-8328	ENSMUSG00000086646	pluripotency associated transcript 20				TRUE	FALSE	TRUE	FALSE	FALSE	FALSE	TRUE	FALSE	FALSE	Promoter	4	13	0.0154789	0.562245	0.980918	0.331817	0.99997	-7.08266
cg29520911_BC21	cg29520911		Platr20	Platr20_Intron	chr11	51234039	51234040	2	-	Intron (ENSMUST00000126189.2/ENSMUST00000126189.2, intron 4 of 5)	11	51189833	51220418	30586	2	71297	ENSMUST00000143209.7	-13622	ENSMUSG00000086646	pluripotency associated transcript 20				TRUE	FALSE	FALSE	FALSE	FALSE	FALSE	TRUE	FALSE	FALSE	Intron	2	13	-0.0055716	0.629586	-0.707477	0.482876	0.99997	-7.31423
cg29520923_BC11	cg29520923		Platr20	Platr20_Exon	chr11	51234766	51234767	2	-	Exon (ENSMUST00000126189.2/ENSMUST00000126189.2, exon 6 of 6)	11	51189833	51220418	30586	2	71297	ENSMUST00000143209.7	-14349	ENSMUSG00000086646	pluripotency associated transcript 20				TRUE	FALSE	FALSE	FALSE	FALSE	TRUE	FALSE	FALSE	FALSE	Exon	5	13	0.00780445	0.926967	1.41014	0.165294	0.99997	-6.57606
cg29521091_TC11	cg29521091		BC049762	BC049762_Intron	chr11	51255948	51255949	2	+	Intron (ENSMUST00000065950.9/193286, intron 1 of 2)	11	51253651	51263046	9396	2	193286	ENSMUST00000054226.2	7097	ENSMUSG00000045942	cDNA sequence BC049762	ENSMUST00000054226.2;ENSMUST00000065950.9;ENSMUST00000231433.1	193286;193286;193286	0;0;0	TRUE	FALSE	FALSE	FALSE	FALSE	FALSE	TRUE	FALSE	FALSE	Intron	4	8	0.00689115	0.91767	1.27414	0.20908	0.99997	-6.755
cg29521093_TC21	cg29521093		BC049762	BC049762_Intron	chr11	51256305	51256306	2	+	Intron (ENSMUST00000065950.9/193286, intron 1 of 2)	11	51253651	51263046	9396	2	193286	ENSMUST00000054226.2	6740	ENSMUSG00000045942	cDNA sequence BC049762	ENSMUST00000054226.2;ENSMUST00000065950.9;ENSMUST00000231433.1	193286;193286;193286	0;0;0	TRUE	FALSE	FALSE	FALSE	FALSE	FALSE	TRUE	FALSE	FALSE	Intron	4	8	0.00612553	0.848838	0.655615	0.515371	0.99997	-7.34989
cg29521107_TC21	cg29521107		BC049762	BC049762_Intron	chr11	51259782	51259783	2	+	Intron (ENSMUST00000065950.9/193286, intron 1 of 2)	11	51253651	51263046	9396	2	193286	ENSMUST00000054226.2	3263	ENSMUSG00000045942	cDNA sequence BC049762	ENSMUST00000054226.2;ENSMUST00000065950.9;ENSMUST00000231433.1;ENSMUST00000130641.7;ENSMUST00000153414.7;ENSMUST00000093132.12;ENSMUST00000126131.7;ENSMUST00000133200.1;ENSMUST00000136587.7;ENSMUST00000148053.1;ENSMUST00000146776.1;ENSMUST00000109113.7	193286;193286;193286;12750;12750;12750;12750;12750;12750;12750;12750;12750	0;0;0;0;0;0;0;0;0;0;0;0	TRUE	FALSE	FALSE	FALSE	FALSE	FALSE	TRUE	FALSE	FALSE	Intron	4	8	0.00709311	0.726085	0.509639	0.612766	0.99997	-7.43593
cg29521113_BC21	cg29521113		BC049762	BC049762_Intron	chr11	51261221	51261222	2	-	Intron (ENSMUST00000065950.9/193286, intron 1 of 2)	11	51253651	51263046	9396	2	193286	ENSMUST00000054226.2	1824	ENSMUSG00000045942	cDNA sequence BC049762	ENSMUST00000054226.2;ENSMUST00000065950.9;ENSMUST00000231433.1;ENSMUST00000130641.7;ENSMUST00000153414.7;ENSMUST00000093132.12;ENSMUST00000126131.7;ENSMUST00000133200.1;ENSMUST00000136587.7;ENSMUST00000148053.1;ENSMUST00000146776.1;ENSMUST00000109113.7	193286;193286;193286;12750;12750;12750;12750;12750;12750;12750;12750;12750	0;0;0;0;0;0;0;0;0;0;0;0	TRUE	FALSE	FALSE	FALSE	FALSE	FALSE	TRUE	FALSE	FALSE	Intron	4	8	0.00359097	0.92806	0.929918	0.357318	0.99997	-7.13135
cg29521117_TC21	cg29521117		BC049762	BC049762_Promoter	chr11	51262048	51262049	2	+	Promoter (<=1kb)	11	51253651	51263046	9396	2	193286	ENSMUST00000054226.2	997	ENSMUSG00000045942	cDNA sequence BC049762	ENSMUST00000054226.2;ENSMUST00000065950.9;ENSMUST00000130641.7;ENSMUST00000153414.7;ENSMUST00000093132.12;ENSMUST00000126131.7;ENSMUST00000133200.1;ENSMUST00000136587.7;ENSMUST00000148053.1;ENSMUST00000146776.1;ENSMUST00000109113.7	193286;193286;12750;12750;12750;12750;12750;12750;12750;12750;12750	0;0;0;0;0;0;0;0;0;0;0	TRUE	FALSE	TRUE	FALSE	FALSE	FALSE	TRUE	FALSE	FALSE	Promoter	2	8	0.00312406	0.737268	0.596871	0.55355	0.99997	-7.38707
cg29521128_TC21	cg29521128		BC049762	BC049762_Promoter	chr11	51262697	51262698	2	+	Promoter (<=1kb)	11	51253651	51263046	9396	2	193286	ENSMUST00000054226.2	348	ENSMUSG00000045942	cDNA sequence BC049762	ENSMUST00000054226.2;ENSMUST00000065950.9;ENSMUST00000130641.7;ENSMUST00000153414.7;ENSMUST00000093132.12;ENSMUST00000126131.7;ENSMUST00000133200.1;ENSMUST00000136587.7;ENSMUST00000148053.1;ENSMUST00000146776.1;ENSMUST00000109113.7	193286;193286;12750;12750;12750;12750;12750;12750;12750;12750;12750	0;0;0;0;0;0;0;0;0;0;0	TRUE	FALSE	TRUE	FALSE	FALSE	FALSE	TRUE	FALSE	FALSE	Promoter	2	8	-0.0122784	0.0963629	-2.08929	0.0422993	0.99997	-5.4438
cg29521140_BC21	cg29521140		BC049762	BC049762_fiveUTR	chr11	51262914	51262915	2	-	Promoter (<=1kb)	11	51253651	51263046	9396	2	193286	ENSMUST00000054226.2	131	ENSMUSG00000045942	cDNA sequence BC049762	ENSMUST00000054226.2;ENSMUST00000065950.9;ENSMUST00000130641.7;ENSMUST00000153414.7;ENSMUST00000093132.12;ENSMUST00000126131.7;ENSMUST00000133200.1;ENSMUST00000136587.7;ENSMUST00000148053.1;ENSMUST00000146776.1;ENSMUST00000109113.7	193286;193286;12750;12750;12750;12750;12750;12750;12750;12750;12750	0;0;0;0;0;0;0;0;0;0;0	TRUE	FALSE	TRUE	TRUE	FALSE	TRUE	TRUE	FALSE	FALSE	fiveUTR	2	8	-0.00206065	0.0663924	-0.785797	0.436057	0.99997	-7.25535
cg29521141_TC21	cg29521141		BC049762	BC049762_fiveUTR	chr11	51262927	51262928	2	+	Promoter (<=1kb)	11	51253651	51263046	9396	2	193286	ENSMUST00000054226.2	118	ENSMUSG00000045942	cDNA sequence BC049762	ENSMUST00000054226.2;ENSMUST00000065950.9;ENSMUST00000130641.7;ENSMUST00000153414.7;ENSMUST00000093132.12;ENSMUST00000126131.7;ENSMUST00000133200.1;ENSMUST00000136587.7;ENSMUST00000148053.1;ENSMUST00000146776.1;ENSMUST00000109113.7	193286;193286;12750;12750;12750;12750;12750;12750;12750;12750;12750	0;0;0;0;0;0;0;0;0;0;0	TRUE	FALSE	TRUE	TRUE	FALSE	TRUE	TRUE	FALSE	FALSE	fiveUTR	2	8	-0.000825727	0.0316574	-0.371831	0.711744	0.99997	-7.49756
cg29521222_BC21	cg29521222		Clk4	Clk4_Intron	chr11	51263717	51263718	2	-	Intron (ENSMUST00000153414.7/12750, intron 1 of 5)	11	51261730	51273626	11897	1	12750	ENSMUST00000130641.7	1987	ENSMUSG00000020385	CDC like kinase 4	ENSMUST00000054226.2;ENSMUST00000065950.9;ENSMUST00000130641.7;ENSMUST00000153414.7;ENSMUST00000093132.12;ENSMUST00000126131.7;ENSMUST00000133200.1;ENSMUST00000136587.7;ENSMUST00000148053.1;ENSMUST00000146776.1;ENSMUST00000109113.7	193286;193286;12750;12750;12750;12750;12750;12750;12750;12750;12750	0;0;0;0;0;0;0;0;0;0;0	TRUE	FALSE	FALSE	FALSE	FALSE	FALSE	TRUE	FALSE	FALSE	Intron	1	7	0.00205746	0.0539619	1.12075	0.268273	0.99997	-6.93646
cg29521291_BC21	cg29521291		Clk4	Clk4_Exon	chr11	51273363	51273364	2	-	Exon (ENSMUST00000148467.7/12750, exon 1 of 3)	11	51261730	51273626	11897	1	12750	ENSMUST00000130641.7	11633	ENSMUSG00000020385	CDC like kinase 4	ENSMUST00000130641.7;ENSMUST00000153414.7;ENSMUST00000093132.12;ENSMUST00000126131.7;ENSMUST00000136587.7;ENSMUST00000148053.1;ENSMUST00000146776.1;ENSMUST00000109113.7;ENSMUST00000148467.7;ENSMUST00000109111.1;ENSMUST00000140628.1;ENSMUST00000147007.1	12750;12750;12750;12750;12750;12750;12750;12750;12750;12750;12750;12750	0;0;0;0;0;0;0;0;0;0;0;0	TRUE	FALSE	FALSE	FALSE	FALSE	TRUE	TRUE	FALSE	FALSE	Exon	5	7	0.013261	0.698437	1.03884	0.304365	0.99997	-7.02435
cg29521294_BC21	cg29521294		Clk4	Clk4_fiveUTR	chr11	51273567	51273568	2	-	5' UTR	11	51261730	51273626	11897	1	12750	ENSMUST00000130641.7	11837	ENSMUSG00000020385	CDC like kinase 4	ENSMUST00000130641.7;ENSMUST00000153414.7;ENSMUST00000093132.12;ENSMUST00000126131.7;ENSMUST00000136587.7;ENSMUST00000148053.1;ENSMUST00000146776.1;ENSMUST00000109113.7;ENSMUST00000148467.7;ENSMUST00000109111.1;ENSMUST00000140628.1;ENSMUST00000147007.1	12750;12750;12750;12750;12750;12750;12750;12750;12750;12750;12750;12750	0;0;0;0;0;0;0;0;0;0;0;0	TRUE	FALSE	FALSE	TRUE	TRUE	TRUE	FALSE	FALSE	FALSE	fiveUTR	1	7	0.010153	0.303709	0.653456	0.516749	0.99997	-7.35132
cg29521302_TC21	cg29521302		Clk4	Clk4_Exon	chr11	51275260	51275261	2	+	Exon (ENSMUST00000093132.12/12750, exon 6 of 13)	11	51263114	51281764	18651	1	12750	ENSMUST00000093132.12	12146	ENSMUSG00000020385	CDC like kinase 4	ENSMUST00000130641.7;ENSMUST00000153414.7;ENSMUST00000093132.12;ENSMUST00000126131.7;ENSMUST00000136587.7;ENSMUST00000148053.1;ENSMUST00000146776.1;ENSMUST00000109113.7;ENSMUST00000148467.7;ENSMUST00000109111.1;ENSMUST00000140628.1;ENSMUST00000147007.1;ENSMUST00000143468.1	12750;12750;12750;12750;12750;12750;12750;12750;12750;12750;12750;12750;12750	0;0;0;0;0;0;0;0;0;0;0;0;-4848	TRUE	FALSE	FALSE	FALSE	FALSE	TRUE	FALSE	FALSE	FALSE	Exon	5	7	-0.000978938	0.951004	-0.271923	0.78691	0.99997	-7.53027
cg29521398_TC21	cg29521398		Col23a1	Col23a1_Promoter	chr11	51289595	51289596	2	+	Promoter (<=1kb)	11	51289920	51583918	293999	1	237759	ENSMUST00000102765.8	-324	ENSMUSG00000063564	collagen, type XXIII, alpha 1	ENSMUST00000102765.8	237759	0	FALSE	TRUE	TRUE	FALSE	FALSE	FALSE	FALSE	FALSE	FALSE	Promoter	3	30	-0.00176606	0.0607948	-0.559261	0.578725	0.99997	-7.40906
cg29521400_TC11	cg29521400		Col23a1	Col23a1_Promoter	chr11	51289612	51289613	2	+	Promoter (<=1kb)	11	51289920	51583918	293999	1	237759	ENSMUST00000102765.8	-307	ENSMUSG00000063564	collagen, type XXIII, alpha 1	ENSMUST00000102765.8	237759	0	FALSE	TRUE	TRUE	FALSE	FALSE	FALSE	FALSE	FALSE	FALSE	Promoter	3	30	-0.000238999	0.02137	-0.200759	0.841781	0.99997	-7.54739
cg29521404_TC21	cg29521404		Col23a1	Col23a1_Promoter	chr11	51289742	51289743	2	+	Promoter (<=1kb)	11	51289920	51583918	293999	1	237759	ENSMUST00000102765.8	-177	ENSMUSG00000063564	collagen, type XXIII, alpha 1	ENSMUST00000102765.8	237759	0	FALSE	TRUE	TRUE	FALSE	FALSE	FALSE	FALSE	FALSE	FALSE	Promoter	3	30	0.00201666	0.0331472	0.951509	0.346371	0.99997	-7.11104
cg29521514_BC21	cg29521514		Col23a1	Col23a1_Intron	chr11	51290968	51290969	2	-	Intron (ENSMUST00000102765.8/237759, intron 1 of 28)	11	51289920	51583918	293999	1	237759	ENSMUST00000102765.8	1048	ENSMUSG00000063564	collagen, type XXIII, alpha 1	ENSMUST00000102765.8	237759	0	TRUE	FALSE	FALSE	FALSE	FALSE	FALSE	TRUE	FALSE	FALSE	Intron	22	30	0.00786601	0.576876	0.943076	0.35062	0.99997	-7.11903
cg29521704_BC11	cg29521704		Col23a1	Col23a1_Intron	chr11	51310578	51310579	2	-	Intron (ENSMUST00000102765.8/237759, intron 1 of 28)	11	51289920	51583918	293999	1	237759	ENSMUST00000102765.8	20658	ENSMUSG00000063564	collagen, type XXIII, alpha 1	ENSMUST00000102765.8	237759	0	TRUE	FALSE	FALSE	FALSE	FALSE	FALSE	TRUE	FALSE	FALSE	Intron	22	30	-0.00336252	0.70922	-0.412646	0.681803	0.99997	-7.4813
cg29522037_BC21	cg29522037		Col23a1	Col23a1_Intron	chr11	51346045	51346046	2	-	Intron (ENSMUST00000102765.8/237759, intron 2 of 28)	11	51289920	51583918	293999	1	237759	ENSMUST00000102765.8	56125	ENSMUSG00000063564	collagen, type XXIII, alpha 1	ENSMUST00000102765.8	237759	0	TRUE	FALSE	FALSE	FALSE	FALSE	FALSE	TRUE	FALSE	FALSE	Intron	22	30	0.00192461	0.72023	0.208962	0.83541	0.99997	-7.54568
cg29522042_BC21	cg29522042		Col23a1	Col23a1_Intron	chr11	51346263	51346264	2	-	Intron (ENSMUST00000102765.8/237759, intron 2 of 28)	11	51289920	51583918	293999	1	237759	ENSMUST00000102765.8	56343	ENSMUSG00000063564	collagen, type XXIII, alpha 1	ENSMUST00000102765.8	237759	0	TRUE	FALSE	FALSE	FALSE	FALSE	FALSE	TRUE	FALSE	FALSE	Intron	22	30	-0.0046567	0.532977	-0.46177	0.646446	0.99997	-7.4595
cg29522260_TC21	cg29522260		Col23a1	Col23a1_Intron	chr11	51369447	51369448	2	+	Intron (ENSMUST00000102765.8/237759, intron 2 of 28)	11	51289920	51583918	293999	1	237759	ENSMUST00000102765.8	79527	ENSMUSG00000063564	collagen, type XXIII, alpha 1	ENSMUST00000102765.8	237759	0	TRUE	FALSE	FALSE	FALSE	FALSE	FALSE	TRUE	FALSE	FALSE	Intron	22	30	0.013502	0.834348	1.05457	0.297186	0.99997	-7.00796
cg29522466_TC21	cg29522466		Col23a1	Col23a1_Intron	chr11	51390255	51390256	2	+	Intron (ENSMUST00000102765.8/237759, intron 2 of 28)	11	51289920	51583918	293999	1	237759	ENSMUST00000102765.8	100335	ENSMUSG00000063564	collagen, type XXIII, alpha 1	ENSMUST00000102765.8	237759	0	TRUE	FALSE	FALSE	FALSE	FALSE	FALSE	TRUE	FALSE	FALSE	Intron	22	30	0.00638732	0.881899	1.24512	0.219459	0.99997	-6.791
cg29522467_BC21	cg29522467		Col23a1	Col23a1_Intron	chr11	51390401	51390402	2	-	Intron (ENSMUST00000102765.8/237759, intron 2 of 28)	11	51289920	51583918	293999	1	237759	ENSMUST00000102765.8	100481	ENSMUSG00000063564	collagen, type XXIII, alpha 1	ENSMUST00000102765.8	237759	0	TRUE	FALSE	FALSE	FALSE	FALSE	FALSE	TRUE	FALSE	FALSE	Intron	22	30	0.00297324	0.925042	0.588085	0.559382	0.99997	-7.39233
cg29522770_TC21	cg29522770		Col23a1	Col23a1_Intron	chr11	51417381	51417382	2	+	Intron (ENSMUST00000102765.8/237759, intron 2 of 28)	11	51289920	51583918	293999	1	237759	ENSMUST00000102765.8	127461	ENSMUSG00000063564	collagen, type XXIII, alpha 1	ENSMUST00000102765.8	237759	0	TRUE	FALSE	FALSE	FALSE	FALSE	FALSE	TRUE	FALSE	FALSE	Intron	22	30	-0.0026173	0.605331	-0.256629	0.798621	0.99997	-7.53438
cg29522923_TC21	cg29522923		Col23a1	Col23a1_Intron	chr11	51430496	51430497	2	+	Intron (ENSMUST00000102765.8/237759, intron 2 of 28)	11	51289920	51583918	293999	1	237759	ENSMUST00000102765.8	140576	ENSMUSG00000063564	collagen, type XXIII, alpha 1	ENSMUST00000102765.8	237759	0	TRUE	FALSE	FALSE	FALSE	FALSE	FALSE	TRUE	FALSE	FALSE	Intron	22	30	-0.010859	0.480305	-0.624663	0.53531	0.99997	-7.3699
cg29522992_TC21	cg29522992		Col23a1	Col23a1_Intron	chr11	51436441	51436442	2	+	Intron (ENSMUST00000102765.8/237759, intron 2 of 28)	11	51289920	51583918	293999	1	237759	ENSMUST00000102765.8	146521	ENSMUSG00000063564	collagen, type XXIII, alpha 1	ENSMUST00000102765.8	237759	0	TRUE	FALSE	FALSE	FALSE	FALSE	FALSE	TRUE	FALSE	FALSE	Intron	22	30	-0.0578684	0.778621	-1.9043	0.0632011	0.99997	-5.78986
cg29522995_TC11	cg29522995		Col23a1	Col23a1_Intron	chr11	51436580	51436581	2	+	Intron (ENSMUST00000102765.8/237759, intron 2 of 28)	11	51289920	51583918	293999	1	237759	ENSMUST00000102765.8	146660	ENSMUSG00000063564	collagen, type XXIII, alpha 1	ENSMUST00000102765.8	237759	0	TRUE	FALSE	FALSE	FALSE	FALSE	FALSE	TRUE	FALSE	FALSE	Intron	22	30	-0.0543725	0.862028	-2.16286	0.0358402	0.99997	-5.29881
cg29523030_BC11	cg29523030		Col23a1	Col23a1_Intron	chr11	51437600	51437601	2	-	Intron (ENSMUST00000102765.8/237759, intron 2 of 28)	11	51289920	51583918	293999	1	237759	ENSMUST00000102765.8	147680	ENSMUSG00000063564	collagen, type XXIII, alpha 1	ENSMUST00000102765.8	237759	0	TRUE	FALSE	FALSE	FALSE	FALSE	FALSE	TRUE	FALSE	FALSE	Intron	22	30	-0.0473584	0.815052	-1.36696	0.178352	0.99997	-6.63469
cg29523111_TC11	cg29523111		Col23a1	Col23a1_Intron	chr11	51447188	51447189	2	+	Intron (ENSMUST00000102765.8/237759, intron 2 of 28)	11	51289920	51583918	293999	1	237759	ENSMUST00000102765.8	157268	ENSMUSG00000063564	collagen, type XXIII, alpha 1	ENSMUST00000102765.8	237759	0	TRUE	FALSE	FALSE	FALSE	FALSE	FALSE	TRUE	FALSE	FALSE	Intron	22	30	-0.00140723	0.243926	-0.178622	0.859027	0.99997	-7.55167
cg29523706_TC21	cg29523706		Col23a1	Col23a1_Intron	chr11	51502523	51502524	2	+	Intron (ENSMUST00000102765.8/237759, intron 2 of 28)	11	51289920	51583918	293999	1	237759	ENSMUST00000102765.8	212603	ENSMUSG00000063564	collagen, type XXIII, alpha 1	ENSMUST00000102765.8	237759	0	TRUE	FALSE	FALSE	FALSE	FALSE	FALSE	TRUE	FALSE	FALSE	Intron	22	30	0.00946328	0.612683	0.860429	0.394062	0.99997	-7.19365
cg29524008_TC21	cg29524008		Col23a1	Col23a1_Intron	chr11	51525514	51525515	2	+	Intron (ENSMUST00000102765.8/237759, intron 3 of 28)	11	51289920	51583918	293999	1	237759	ENSMUST00000102765.8	235594	ENSMUSG00000063564	collagen, type XXIII, alpha 1	ENSMUST00000102765.8	237759	0	TRUE	FALSE	FALSE	FALSE	FALSE	FALSE	TRUE	FALSE	FALSE	Intron	22	30	0.000138295	0.845706	0.0289645	0.97702	0.99997	-7.56749
cg29524230_TC21	cg29524230		Col23a1	Col23a1_Intron	chr11	51542606	51542607	2	+	Intron (ENSMUST00000102765.8/237759, intron 5 of 28)	11	51289920	51583918	293999	1	237759	ENSMUST00000102765.8	252686	ENSMUSG00000063564	collagen, type XXIII, alpha 1	ENSMUST00000102765.8	237759	0	TRUE	FALSE	FALSE	FALSE	FALSE	FALSE	TRUE	FALSE	FALSE	Intron	22	30	-0.00679269	0.531174	-1.2406	0.221109	0.99997	-6.79653
cg29524231_TC11	cg29524231		Col23a1	Col23a1_Intron	chr11	51542641	51542642	2	+	Intron (ENSMUST00000102765.8/237759, intron 5 of 28)	11	51289920	51583918	293999	1	237759	ENSMUST00000102765.8	252721	ENSMUSG00000063564	collagen, type XXIII, alpha 1	ENSMUST00000102765.8	237759	0	TRUE	FALSE	FALSE	FALSE	FALSE	FALSE	TRUE	FALSE	FALSE	Intron	22	30	-0.0045521	0.61276	-0.514778	0.609198	0.99997	-7.43326
cg29524242_BC21	cg29524242		Col23a1	Col23a1_Intron	chr11	51543702	51543703	2	-	Intron (ENSMUST00000102765.8/237759, intron 5 of 28)	11	51289920	51583918	293999	1	237759	ENSMUST00000102765.8	253782	ENSMUSG00000063564	collagen, type XXIII, alpha 1	ENSMUST00000102765.8	237759	0	TRUE	FALSE	FALSE	FALSE	FALSE	FALSE	TRUE	FALSE	FALSE	Intron	22	30	0.00456283	0.911809	0.727544	0.470618	0.99997	-7.29972
cg29524429_BC21	cg29524429		Col23a1	Col23a1_Intron	chr11	51561187	51561188	2	-	Intron (ENSMUST00000102765.8/237759, intron 11 of 28)	11	51289920	51583918	293999	1	237759	ENSMUST00000102765.8	271267	ENSMUSG00000063564	collagen, type XXIII, alpha 1	ENSMUST00000102765.8	237759	0	TRUE	FALSE	FALSE	FALSE	FALSE	FALSE	TRUE	FALSE	FALSE	Intron	22	30	-0.013821	0.471606	-1.12426	0.266795	0.99997	-6.93255
cg29524507_TC21	cg29524507		Col23a1	Col23a1_Intron	chr11	51567981	51567982	2	+	Intron (ENSMUST00000102765.8/237759, intron 16 of 28)	11	51289920	51583918	293999	1	237759	ENSMUST00000102765.8	278061	ENSMUSG00000063564	collagen, type XXIII, alpha 1	ENSMUST00000102765.8	237759	0	TRUE	FALSE	FALSE	FALSE	FALSE	FALSE	TRUE	FALSE	FALSE	Intron	22	30	-0.00396537	0.923872	-0.919275	0.362797	0.99997	-7.14119
cg29524565_TC11	cg29524565		Col23a1	Col23a1_Exon	chr11	51574054	51574055	2	+	Exon (ENSMUST00000102765.8/237759, exon 23 of 29)	11	51289920	51583918	293999	1	237759	ENSMUST00000102765.8	284134	ENSMUSG00000063564	collagen, type XXIII, alpha 1	ENSMUST00000102765.8;ENSMUST00000151098.1	237759;237759	0;0	TRUE	FALSE	FALSE	FALSE	FALSE	TRUE	FALSE	FALSE	FALSE	Exon	1	30	0.00899035	0.921277	1.36936	0.177604	0.99997	-6.63146
cg29524568_TC21	cg29524568		Col23a1	Col23a1_Intron	chr11	51574570	51574571	2	+	Intron (ENSMUST00000102765.8/237759, intron 25 of 28)	11	51289920	51583918	293999	1	237759	ENSMUST00000102765.8	284650	ENSMUSG00000063564	collagen, type XXIII, alpha 1	ENSMUST00000102765.8;ENSMUST00000151098.1	237759;237759	0;0	TRUE	FALSE	FALSE	FALSE	FALSE	FALSE	TRUE	FALSE	FALSE	Intron	22	30	0.00566568	0.889119	0.904792	0.370339	0.99997	-7.15442
cg29524569_TC11	cg29524569		Col23a1	Col23a1_Intron	chr11	51574620	51574621	2	+	Intron (ENSMUST00000102765.8/237759, intron 25 of 28)	11	51289920	51583918	293999	1	237759	ENSMUST00000102765.8	284700	ENSMUSG00000063564	collagen, type XXIII, alpha 1	ENSMUST00000102765.8;ENSMUST00000151098.1	237759;237759	0;0	TRUE	FALSE	FALSE	FALSE	FALSE	FALSE	TRUE	FALSE	FALSE	Intron	22	30	0.00184704	0.762775	0.191566	0.848934	0.99997	-7.54923
cg29524623_TC11	cg29524623		Col23a1	Col23a1_threeUTR	chr11	51580324	51580325	2	+	3' UTR	11	51289920	51583918	293999	1	237759	ENSMUST00000102765.8	290404	ENSMUSG00000063564	collagen, type XXIII, alpha 1	ENSMUST00000102765.8;ENSMUST00000151098.1;ENSMUST00000167797.7;ENSMUST00000101250.11;ENSMUST00000020625.6;ENSMUST00000156128.7;ENSMUST00000164864.1;ENSMUST00000109105.2	237759;237759;72947;72947;72947;72947;72947;72947	0;0;0;0;0;0;0;0	TRUE	FALSE	FALSE	FALSE	TRUE	TRUE	FALSE	FALSE	FALSE	threeUTR	4	30	-0.00955687	0.714875	-0.886465	0.380026	0.99997	-7.17086
cg29524646_TC11	cg29524646		Col23a1	Col23a1_threeUTR	chr11	51582831	51582832	2	+	3' UTR	11	51289920	51583918	293999	1	237759	ENSMUST00000102765.8	292911	ENSMUSG00000063564	collagen, type XXIII, alpha 1	ENSMUST00000102765.8;ENSMUST00000151098.1;ENSMUST00000167797.7;ENSMUST00000101250.11;ENSMUST00000020625.6;ENSMUST00000156128.7;ENSMUST00000164864.1;ENSMUST00000109105.2	237759;237759;72947;72947;72947;72947;72947;72947	0;0;0;0;0;0;0;0	TRUE	FALSE	FALSE	FALSE	TRUE	TRUE	FALSE	FALSE	FALSE	threeUTR	4	30	-0.00802973	0.410065	-0.504177	0.616568	0.99997	-7.43873
cg29524647_BC21	cg29524647		Col23a1	Col23a1_threeUTR	chr11	51582847	51582848	2	-	3' UTR	11	51289920	51583918	293999	1	237759	ENSMUST00000102765.8	292927	ENSMUSG00000063564	collagen, type XXIII, alpha 1	ENSMUST00000102765.8;ENSMUST00000151098.1;ENSMUST00000167797.7;ENSMUST00000101250.11;ENSMUST00000020625.6;ENSMUST00000156128.7;ENSMUST00000164864.1;ENSMUST00000109105.2	237759;237759;72947;72947;72947;72947;72947;72947	0;0;0;0;0;0;0;0	TRUE	FALSE	FALSE	FALSE	TRUE	TRUE	FALSE	FALSE	FALSE	threeUTR	4	30	0.00580306	0.273309	0.411694	0.682495	0.99997	-7.4817
cg29524649_BC11	cg29524649		Col23a1	Col23a1_threeUTR	chr11	51582931	51582932	2	-	3' UTR	11	51289920	51583918	293999	1	237759	ENSMUST00000102765.8	293011	ENSMUSG00000063564	collagen, type XXIII, alpha 1	ENSMUST00000102765.8;ENSMUST00000151098.1;ENSMUST00000167797.7;ENSMUST00000101250.11;ENSMUST00000020625.6;ENSMUST00000156128.7;ENSMUST00000164864.1;ENSMUST00000109105.2	237759;237759;72947;72947;72947;72947;72947;72947	0;0;0;0;0;0;0;0	TRUE	FALSE	FALSE	FALSE	TRUE	TRUE	FALSE	FALSE	FALSE	threeUTR	4	30	-0.000325535	0.0839924	-0.0770124	0.938951	0.99997	-7.5649
cg29524668_TC21	cg29524668		Phykpl	Phykpl_Promoter	chr11	51584497	51584498	2	+	Promoter (<=1kb)	11	51584757	51603254	18498	1	72947	ENSMUST00000101250.11	-259	ENSMUSG00000020359	5-phosphohydroxy-L-lysine phospholyase	ENSMUST00000102765.8;ENSMUST00000151098.1;ENSMUST00000167797.7;ENSMUST00000101250.11;ENSMUST00000020625.6;ENSMUST00000156128.7;ENSMUST00000164864.1;ENSMUST00000109105.2	237759;237759;72947;72947;72947;72947;72947;72947	0;0;0;0;0;0;0;0	FALSE	TRUE	TRUE	FALSE	FALSE	FALSE	FALSE	FALSE	FALSE	Promoter	3	6	-0.00251842	0.0315724	-1.40711	0.166187	0.99997	-6.58023
cg29524684_BC11	cg29524684		Phykpl	Phykpl_Promoter	chr11	51584682	51584683	2	-	Promoter (<=1kb)	11	51584757	51604489	19733	1	72947	ENSMUST00000167797.7	-75	ENSMUSG00000020359	5-phosphohydroxy-L-lysine phospholyase	ENSMUST00000102765.8;ENSMUST00000151098.1;ENSMUST00000167797.7;ENSMUST00000101250.11;ENSMUST00000020625.6;ENSMUST00000156128.7;ENSMUST00000164864.1;ENSMUST00000109105.2	237759;237759;72947;72947;72947;72947;72947;72947	0;0;0;0;0;0;0;0	FALSE	TRUE	TRUE	FALSE	FALSE	FALSE	FALSE	FALSE	FALSE	Promoter	3	6	4.0129e-05	0.0061939	0.0416877	0.96693	0.99997	-7.56703
cg29524719_BC11	cg29524719		Phykpl	Phykpl_Promoter	chr11	51584990	51584991	2	-	Promoter (<=1kb)	11	51584757	51604489	19733	1	72947	ENSMUST00000167797.7	233	ENSMUSG00000020359	5-phosphohydroxy-L-lysine phospholyase	ENSMUST00000102765.8;ENSMUST00000151098.1;ENSMUST00000167797.7;ENSMUST00000101250.11;ENSMUST00000020625.6;ENSMUST00000156128.7;ENSMUST00000164864.1;ENSMUST00000109105.2	237759;237759;72947;72947;72947;72947;72947;72947	0;0;0;0;0;0;0;0	TRUE	FALSE	TRUE	FALSE	FALSE	FALSE	TRUE	FALSE	FALSE	Promoter	3	6	6.58508e-05	0.0131605	0.0575424	0.954365	0.99997	-7.56623
cg29524820_BC11	cg29524820		Phykpl	Phykpl_Exon	chr11	51595795	51595796	2	-	Exon (ENSMUST00000156128.7/72947, exon 7 of 7)	11	51584757	51604489	19733	1	72947	ENSMUST00000167797.7	11038	ENSMUSG00000020359	5-phosphohydroxy-L-lysine phospholyase	ENSMUST00000167797.7;ENSMUST00000101250.11;ENSMUST00000020625.6;ENSMUST00000156128.7;ENSMUST00000109105.2;ENSMUST00000169823.1;ENSMUST00000169995.1;ENSMUST00000074669.9	72947;72947;72947;72947;72947;72947;72947;15384	0;0;0;0;0;4348;0;0	TRUE	FALSE	FALSE	FALSE	FALSE	TRUE	TRUE	FALSE	FALSE	Exon	1	6	-0.00512079	0.926252	-0.899047	0.373358	0.99997	-7.1596
cg29524841_TC21	cg29524841		Phykpl	Phykpl_threeUTR	chr11	51600133	51600134	2	+	3' UTR	11	51584757	51604489	19733	1	72947	ENSMUST00000167797.7	15376	ENSMUSG00000020359	5-phosphohydroxy-L-lysine phospholyase	ENSMUST00000167797.7;ENSMUST00000101250.11;ENSMUST00000020625.6;ENSMUST00000156128.7;ENSMUST00000169995.1;ENSMUST00000074669.9;ENSMUST00000101249.8;ENSMUST00000109103.3	72947;72947;72947;72947;72947;15384;15384;15384	0;0;0;0;0;0;0;0	TRUE	FALSE	FALSE	FALSE	TRUE	TRUE	TRUE	FALSE	FALSE	threeUTR	2	6	0.01116	0.58077	1.1844	0.2424	0.99997	-6.86381
cg29524842_BC21	cg29524842		Phykpl	Phykpl_threeUTR	chr11	51600249	51600250	2	-	3' UTR	11	51584757	51604489	19733	1	72947	ENSMUST00000167797.7	15492	ENSMUSG00000020359	5-phosphohydroxy-L-lysine phospholyase	ENSMUST00000167797.7;ENSMUST00000101250.11;ENSMUST00000020625.6;ENSMUST00000156128.7;ENSMUST00000169995.1;ENSMUST00000074669.9;ENSMUST00000101249.8;ENSMUST00000109103.3	72947;72947;72947;72947;72947;15384;15384;15384	0;0;0;0;0;0;0;0	TRUE	FALSE	FALSE	FALSE	TRUE	TRUE	TRUE	FALSE	FALSE	threeUTR	2	6	0.00562433	0.867565	0.754891	0.454202	0.99997	-7.2793
cg29524894_BC11	cg29524894		Hnrnpab	Hnrnpab_Exon	chr11	51604783	51604784	2	-	Exon (ENSMUST00000074669.9/15384, exon 4 of 7)	11	51600100	51606847	6748	2	15384	ENSMUST00000074669.9	2063	ENSMUSG00000020358	heterogeneous nuclear ribonucleoprotein A/B	ENSMUST00000167797.7;ENSMUST00000101250.11;ENSMUST00000020625.6;ENSMUST00000169995.1;ENSMUST00000074669.9;ENSMUST00000101249.8;ENSMUST00000109103.3	72947;72947;72947;72947;15384;15384;15384	0;0;0;0;0;0;0	TRUE	FALSE	FALSE	FALSE	FALSE	TRUE	FALSE	TRUE	FALSE	Exon	1	4	0.00764709	0.687552	0.970056	0.337144	0.99997	-7.09324
cg29525053_TC21	cg29525053		Hnrnpab	Hnrnpab_Promoter	chr11	51606907	51606908	2	+	Promoter (<=1kb)	11	51601174	51606847	5674	2	15384	ENSMUST00000109103.3	-60	ENSMUSG00000020358	heterogeneous nuclear ribonucleoprotein A/B	ENSMUST00000167797.7;ENSMUST00000101250.11;ENSMUST00000074669.9;ENSMUST00000101249.8;ENSMUST00000109103.3	72947;72947;15384;15384;15384	0;0;0;0;0	FALSE	TRUE	TRUE	FALSE	FALSE	FALSE	FALSE	FALSE	FALSE	Promoter	3	4	0.0006452	0.0310126	0.269307	0.78891	0.99997	-7.53099
cg29525071_BC21	cg29525071		Hnrnpab	Hnrnpab_Promoter	chr11	51607067	51607068	2	-	Promoter (<=1kb)	11	51600100	51606847	6748	2	15384	ENSMUST00000074669.9	-221	ENSMUSG00000020358	heterogeneous nuclear ribonucleoprotein A/B	ENSMUST00000167797.7;ENSMUST00000101250.11;ENSMUST00000074669.9;ENSMUST00000101249.8;ENSMUST00000109103.3	72947;72947;15384;15384;15384	0;0;0;0;0	FALSE	TRUE	TRUE	FALSE	FALSE	FALSE	FALSE	FALSE	FALSE	Promoter	3	4	0.000414718	0.0248137	0.28244	0.778886	0.99997	-7.5273
cg29525085_BC21	cg29525085		Hnrnpab	Hnrnpab_Promoter	chr11	51607419	51607420	2	-	Promoter (<=1kb)	11	51600100	51606847	6748	2	15384	ENSMUST00000074669.9	-573	ENSMUSG00000020358	heterogeneous nuclear ribonucleoprotein A/B	ENSMUST00000167797.7;ENSMUST00000101250.11;ENSMUST00000074669.9;ENSMUST00000101249.8;ENSMUST00000109103.3	72947;72947;15384;15384;15384	0;0;0;0;0	FALSE	TRUE	TRUE	FALSE	FALSE	FALSE	FALSE	FALSE	FALSE	Promoter	3	4	0.00848661	0.363356	0.654024	0.516386	0.99997	-7.35094
cg29525199_TC21	cg29525199		Nhp2	Nhp2_Promoter	chr11	51617875	51617876	2	+	Promoter (1-2kb)	11	51619735	51623714	3980	1	52530	ENSMUST00000127405.1	-1859	ENSMUSG00000001056	NHP2 ribonucleoprotein	ENSMUST00000127405.1;ENSMUST00000001083.3	52530;52530	0;0	FALSE	TRUE	TRUE	FALSE	FALSE	FALSE	FALSE	FALSE	FALSE	Promoter	1	7	0.000795638	0.0281901	0.39929	0.691546	0.99997	-7.48681
cg29525228_BC21	cg29525228		Nhp2	Nhp2_fiveUTR	chr11	51619763	51619764	2	-	Promoter (<=1kb)	11	51619735	51623714	3980	1	52530	ENSMUST00000127405.1	28	ENSMUSG00000001056	NHP2 ribonucleoprotein	ENSMUST00000127405.1;ENSMUST00000001083.3;ENSMUST00000136020.7;ENSMUST00000001081.9;ENSMUST00000147009.1	52530;52530;66089;66089;66089	0;0;0;0;0	TRUE	FALSE	TRUE	TRUE	FALSE	TRUE	FALSE	FALSE	FALSE	fiveUTR	2	7	-0.00105818	0.0298849	-0.625012	0.535084	0.99997	-7.36968
cg29525234_TC21	cg29525234		Nhp2	Nhp2_fiveUTR	chr11	51619799	51619800	2	+	Promoter (<=1kb)	11	51619735	51623714	3980	1	52530	ENSMUST00000127405.1	64	ENSMUSG00000001056	NHP2 ribonucleoprotein	ENSMUST00000127405.1;ENSMUST00000001083.3;ENSMUST00000136020.7;ENSMUST00000001081.9;ENSMUST00000147009.1	52530;52530;66089;66089;66089	0;0;0;0;0	TRUE	FALSE	TRUE	TRUE	FALSE	TRUE	FALSE	FALSE	FALSE	fiveUTR	2	7	0.00539708	0.100387	2.21686	0.0316685	0.99997	-5.18979
cg29525242_BC21	cg29525242		Nhp2	Nhp2_Exon	chr11	51619885	51619886	2	-	Promoter (<=1kb)	11	51619735	51623714	3980	1	52530	ENSMUST00000127405.1	150	ENSMUSG00000001056	NHP2 ribonucleoprotein	ENSMUST00000127405.1;ENSMUST00000001083.3;ENSMUST00000136020.7;ENSMUST00000001081.9;ENSMUST00000147009.1	52530;52530;66089;66089;66089	0;0;0;0;0	TRUE	FALSE	TRUE	FALSE	FALSE	TRUE	FALSE	FALSE	FALSE	Exon	1	7	-0.00110733	0.0690136	-0.607463	0.546562	0.99997	-7.38062
cg29525289_TC21	cg29525289		Nhp2	Nhp2_Intron	chr11	51621341	51621342	2	+	Intron (ENSMUST00000127405.1/52530, intron 2 of 3)	11	51619735	51623714	3980	1	52530	ENSMUST00000127405.1	1606	ENSMUSG00000001056	NHP2 ribonucleoprotein	ENSMUST00000127405.1;ENSMUST00000001083.3;ENSMUST00000136020.7;ENSMUST00000001081.9;ENSMUST00000147009.1	52530;52530;66089;66089;66089	0;0;0;0;0	TRUE	FALSE	FALSE	FALSE	FALSE	FALSE	TRUE	FALSE	FALSE	Intron	3	7	0.00463665	0.727233	0.620615	0.537947	0.99997	-7.37245
cg29525292_TC21	cg29525292		Nhp2	Nhp2_Intron	chr11	51621624	51621625	2	+	Intron (ENSMUST00000127405.1/52530, intron 2 of 3)	11	51619735	51623714	3980	1	52530	ENSMUST00000127405.1	1889	ENSMUSG00000001056	NHP2 ribonucleoprotein	ENSMUST00000127405.1;ENSMUST00000001083.3;ENSMUST00000136020.7;ENSMUST00000001081.9;ENSMUST00000147009.1	52530;52530;66089;66089;66089	0;0;0;0;0	TRUE	FALSE	FALSE	FALSE	FALSE	FALSE	TRUE	FALSE	FALSE	Intron	3	7	0.0234289	0.833261	2.28722	0.026881	0.99997	-5.04451
cg29525297_TC21	cg29525297		Nhp2	Nhp2_Intron	chr11	51622257	51622258	2	+	Intron (ENSMUST00000127405.1/52530, intron 2 of 3)	11	51619735	51623714	3980	1	52530	ENSMUST00000127405.1	2522	ENSMUSG00000001056	NHP2 ribonucleoprotein	ENSMUST00000127405.1;ENSMUST00000001083.3;ENSMUST00000136020.7;ENSMUST00000001081.9;ENSMUST00000147009.1	52530;52530;66089;66089;66089	0;0;0;0;0	TRUE	FALSE	FALSE	FALSE	FALSE	FALSE	TRUE	FALSE	FALSE	Intron	3	7	-0.00813705	0.79669	-1.02675	0.309962	0.99997	-7.03678
cg29525335_BC21	cg29525335		Rmnd5b	Rmnd5b_Intron	chr11	51625509	51625510	2	-	Intron (ENSMUST00000136020.7/66089, intron 6 of 8)	11	51623671	51635647	11977	2	66089	ENSMUST00000136020.7	10137	ENSMUSG00000001054	required for meiotic nuclear division 5 homolog B	ENSMUST00000127405.1;ENSMUST00000001083.3;ENSMUST00000136020.7;ENSMUST00000001081.9;ENSMUST00000147009.1;ENSMUST00000132854.1	52530;52530;66089;66089;66089;66089	0;0;0;0;0;10243	TRUE	FALSE	FALSE	FALSE	FALSE	FALSE	TRUE	FALSE	FALSE	Intron	1	5	0.00872634	0.719279	1.34842	0.184195	0.99997	-6.65934
cg29525338_TC21	cg29525338		Rmnd5b	Rmnd5b_Exon	chr11	51625798	51625799	2	+	Exon (ENSMUST00000001081.9/66089, exon 7 of 10)	11	51623671	51635647	11977	2	66089	ENSMUST00000136020.7	9848	ENSMUSG00000001054	required for meiotic nuclear division 5 homolog B	ENSMUST00000127405.1;ENSMUST00000001083.3;ENSMUST00000136020.7;ENSMUST00000001081.9;ENSMUST00000147009.1;ENSMUST00000132854.1	52530;52530;66089;66089;66089;66089	0;0;0;0;0;9954	TRUE	FALSE	FALSE	FALSE	FALSE	TRUE	TRUE	FALSE	FALSE	Exon	1	5	0.00410346	0.823726	0.469259	0.641124	0.99997	-7.45597
cg29525504_BC21	cg29525504		Rmnd5b	Rmnd5b_Promoter	chr11	51635919	51635920	2	-	Promoter (<=1kb)	11	51623673	51635896	12224	2	66089	ENSMUST00000001081.9	-24	ENSMUSG00000001054	required for meiotic nuclear division 5 homolog B	ENSMUST00000136020.7;ENSMUST00000001081.9;ENSMUST00000132854.1	66089;66089;66089	0;0;-166	FALSE	TRUE	TRUE	FALSE	FALSE	FALSE	FALSE	FALSE	FALSE	Promoter	3	5	0.00832634	0.142445	0.731106	0.468461	0.99997	-7.2971
cg29525516_BC21	cg29525516		Rmnd5b	Rmnd5b_Promoter	chr11	51636015	51636016	2	-	Promoter (<=1kb)	11	51623673	51635896	12224	2	66089	ENSMUST00000001081.9	-120	ENSMUSG00000001054	required for meiotic nuclear division 5 homolog B	ENSMUST00000136020.7;ENSMUST00000001081.9;ENSMUST00000132854.1	66089;66089;66089	0;0;-262	FALSE	TRUE	TRUE	FALSE	FALSE	FALSE	FALSE	FALSE	FALSE	Promoter	3	5	-0.00439352	0.200139	-0.257975	0.797589	0.99997	-7.53403
cg29525590_BC21	cg29525590		Rmnd5b	Rmnd5b_Promoter	chr11	51640023	51640024	2	-	Promoter (4-5kb)	11	51623673	51635896	12224	2	66089	ENSMUST00000001081.9	-4128	ENSMUSG00000001054	required for meiotic nuclear division 5 homolog B	ENSMUST00000136020.7;ENSMUST00000001081.9;ENSMUST00000132854.1;ENSMUST00000001080.15	66089;66089;66089;212706	0;0;-4270;0	FALSE	TRUE	TRUE	FALSE	FALSE	FALSE	FALSE	FALSE	FALSE	Promoter	3	5	0.0103321	0.649043	0.706852	0.483261	0.99997	-7.31467
cg29525647_BC21	cg29525647		N4bp3	N4bp3_Exon	chr11	51643709	51643710	2	-	Exon (ENSMUST00000001080.15/212706, exon 5 of 5)	11	51643063	51650842	7780	2	212706	ENSMUST00000001080.15	7132	ENSMUSG00000001053	NEDD4 binding protein 3	ENSMUST00000001080.15;ENSMUST00000156835.7;ENSMUST00000142721.1	212706;212706;212706	0;0;0	TRUE	FALSE	FALSE	FALSE	FALSE	TRUE	FALSE	FALSE	FALSE	Exon	2	6	-0.00728435	0.865468	-1.01468	0.31562	0.99997	-7.04906
cg29525681_BC21	cg29525681		N4bp3	N4bp3_Exon	chr11	51644516	51644517	2	-	Exon (ENSMUST00000001080.15/212706, exon 4 of 5)	11	51643063	51650842	7780	2	212706	ENSMUST00000001080.15	6325	ENSMUSG00000001053	NEDD4 binding protein 3	ENSMUST00000001080.15;ENSMUST00000156835.7;ENSMUST00000142721.1	212706;212706;212706	0;0;0	TRUE	FALSE	FALSE	FALSE	FALSE	TRUE	FALSE	FALSE	FALSE	Exon	2	6	0.00830646	0.883183	0.508142	0.613807	0.99997	-7.4367
cg29525742_BC21	cg29525742		N4bp3	N4bp3_Intron	chr11	51647098	51647099	2	-	Intron (ENSMUST00000001080.15/212706, intron 1 of 4)	11	51643063	51650842	7780	2	212706	ENSMUST00000001080.15	3743	ENSMUSG00000001053	NEDD4 binding protein 3	ENSMUST00000001080.15;ENSMUST00000156835.7;ENSMUST00000142721.1;ENSMUST00000117859.7;ENSMUST00000064493.5	212706;212706;212706;97775;97775	0;0;0;0;0	TRUE	FALSE	FALSE	FALSE	FALSE	FALSE	TRUE	FALSE	FALSE	Intron	2	6	0.00677978	0.663739	0.40345	0.688506	0.99997	-7.48511
cg29525754_BC21	cg29525754		N4bp3	N4bp3_fiveUTR	chr11	51648042	51648043	2	-	5' UTR	11	51643063	51650842	7780	2	212706	ENSMUST00000001080.15	2799	ENSMUSG00000001053	NEDD4 binding protein 3	ENSMUST00000001080.15;ENSMUST00000156835.7;ENSMUST00000142721.1;ENSMUST00000117859.7;ENSMUST00000064493.5	212706;212706;212706;97775;97775	0;0;0;0;0	TRUE	FALSE	FALSE	TRUE	FALSE	TRUE	TRUE	FALSE	FALSE	fiveUTR	1	6	0.0162582	0.653539	1.84163	0.0720491	0.99997	-5.90092
cg29525809_BC21	cg29525809		N4bp3	N4bp3_Promoter	chr11	51650580	51650581	2	-	Promoter (<=1kb)	11	51643063	51650842	7780	2	212706	ENSMUST00000001080.15	261	ENSMUSG00000001053	NEDD4 binding protein 3	ENSMUST00000001080.15;ENSMUST00000156835.7;ENSMUST00000142721.1;ENSMUST00000117859.7;ENSMUST00000064493.5	212706;212706;212706;97775;97775	0;0;0;0;0	TRUE	FALSE	TRUE	FALSE	FALSE	FALSE	TRUE	FALSE	FALSE	Promoter	1	6	0.000454449	0.0512504	0.161348	0.872533	0.99997	-7.55466
cg29525879_TC21	cg29525879		D930048N14Rik	D930048N14Rik_Exon	chr11	51651200	51651201	2	+	Promoter (<=1kb)	11	51650954	51657681	6728	1	97775	ENSMUST00000117859.7	246	ENSMUSG00000052563	RIKEN cDNA D930048N14 gene	ENSMUST00000001080.15;ENSMUST00000156835.7;ENSMUST00000142721.1;ENSMUST00000117859.7;ENSMUST00000064493.5	212706;212706;212706;97775;97775	0;0;0;0;0	TRUE	FALSE	TRUE	FALSE	FALSE	TRUE	FALSE	FALSE	FALSE	Exon	1	3	0.00267921	0.0618426	1.21099	0.232148	0.99997	-6.83234
cg29525880_BC21	cg29525880		D930048N14Rik	D930048N14Rik_Promoter	chr11	51651219	51651220	2	-	Promoter (<=1kb)	11	51650954	51657681	6728	1	97775	ENSMUST00000117859.7	265	ENSMUSG00000052563	RIKEN cDNA D930048N14 gene	ENSMUST00000001080.15;ENSMUST00000156835.7;ENSMUST00000142721.1;ENSMUST00000117859.7;ENSMUST00000064493.5	212706;212706;212706;97775;97775	0;0;0;0;0	TRUE	FALSE	TRUE	FALSE	FALSE	FALSE	TRUE	FALSE	FALSE	Promoter	1	3	0.00337817	0.0718147	1.24519	0.219433	0.99997	-6.79091
cg29525980_BC21	cg29525980		D930048N14Rik	D930048N14Rik_Intergenic_downstream	chr11	51659239	51659240	2	-	Downstream (1-2kb)	11	51650956	51657680	6725	1	97775	ENSMUST00000064493.5	8284	ENSMUSG00000052563	RIKEN cDNA D930048N14 gene	ENSMUST00000117859.7;ENSMUST00000064493.5	97775;97775	0;0	FALSE	TRUE	FALSE	FALSE	FALSE	FALSE	FALSE	FALSE	FALSE	Intergenic_downstream	1	3	-0.00128264	0.4479	-0.121761	0.903624	0.99997	-7.56037
cg29526248_TC11	cg29526248		0610009B22Rik	0610009B22Rik_Exon	chr11	51685766	51685767	2	+	Exon (ENSMUST00000007921.8/66050, exon 2 of 2)	11	51685386	51688874	3489	2	66050	ENSMUST00000109098.1	3107	ENSMUSG00000007777	RIKEN cDNA 0610009B22 gene	ENSMUST00000109098.1;ENSMUST00000007921.8	66050;66050	0;0	TRUE	FALSE	FALSE	FALSE	FALSE	TRUE	FALSE	FALSE	FALSE	Exon	1	7	0.0359316	0.618435	1.46892	0.148731	0.99997	-6.49358
cg29526280_BC21	cg29526280		0610009B22Rik	0610009B22Rik_Promoter	chr11	51688486	51688487	2	-	Promoter (<=1kb)	11	51685386	51688874	3489	2	66050	ENSMUST00000109098.1	387	ENSMUSG00000007777	RIKEN cDNA 0610009B22 gene	ENSMUST00000109098.1;ENSMUST00000007921.8;ENSMUST00000109097.8	66050;66050;77371	0;0;0	TRUE	FALSE	TRUE	FALSE	FALSE	FALSE	TRUE	FALSE	FALSE	Promoter	4	7	0.00123355	0.0764311	0.538435	0.592899	0.99997	-7.42064
cg29526284_TC21	cg29526284		0610009B22Rik	0610009B22Rik_fiveUTR	chr11	51688554	51688555	2	+	Promoter (<=1kb)	11	51685386	51688874	3489	2	66050	ENSMUST00000109098.1	319	ENSMUSG00000007777	RIKEN cDNA 0610009B22 gene	ENSMUST00000109098.1;ENSMUST00000007921.8;ENSMUST00000109097.8	66050;66050;77371	0;0;0	TRUE	FALSE	TRUE	TRUE	FALSE	TRUE	TRUE	FALSE	FALSE	fiveUTR	2	7	0.00156538	0.0600142	0.667873	0.507586	0.99997	-7.3417
cg29526311_BC21	cg29526311		0610009B22Rik	0610009B22Rik_fiveUTR	chr11	51688856	51688857	2	-	Promoter (<=1kb)	11	51685386	51688874	3489	2	66050	ENSMUST00000109098.1	17	ENSMUSG00000007777	RIKEN cDNA 0610009B22 gene	ENSMUST00000109098.1;ENSMUST00000007921.8;ENSMUST00000109097.8	66050;66050;77371	0;0;0	TRUE	FALSE	TRUE	TRUE	FALSE	TRUE	FALSE	FALSE	FALSE	fiveUTR	2	7	0.000511897	0.044889	0.258691	0.79704	0.99997	-7.53384
cg29526313_BC21	cg29526313		0610009B22Rik	0610009B22Rik_Promoter	chr11	51688890	51688891	2	-	Promoter (<=1kb)	11	51685386	51688874	3489	2	66050	ENSMUST00000109098.1	-17	ENSMUSG00000007777	RIKEN cDNA 0610009B22 gene	ENSMUST00000109098.1;ENSMUST00000007921.8;ENSMUST00000109097.8	66050;66050;77371	0;0;0	FALSE	TRUE	TRUE	FALSE	FALSE	FALSE	FALSE	FALSE	FALSE	Promoter	4	7	-0.00362645	0.0634901	-1.60692	0.114986	0.99997	-6.28798
cg29526329_TC21	cg29526329		0610009B22Rik	0610009B22Rik_Promoter	chr11	51689145	51689146	2	+	Promoter (<=1kb)	11	51685386	51688874	3489	2	66050	ENSMUST00000109098.1	-271	ENSMUSG00000007777	RIKEN cDNA 0610009B22 gene	ENSMUST00000109098.1;ENSMUST00000007921.8;ENSMUST00000109097.8	66050;66050;77371	0;0;0	FALSE	TRUE	TRUE	FALSE	FALSE	FALSE	FALSE	FALSE	FALSE	Promoter	4	7	-0.00203807	0.0418488	-1.0993	0.277418	0.99997	-6.96009
cg29526340_BC21	cg29526340		0610009B22Rik	0610009B22Rik_Promoter	chr11	51689542	51689543	2	-	Promoter (<=1kb)	11	51685386	51688874	3489	2	66050	ENSMUST00000109098.1	-669	ENSMUSG00000007777	RIKEN cDNA 0610009B22 gene	ENSMUST00000109098.1;ENSMUST00000007921.8;ENSMUST00000109097.8	66050;66050;77371	0;0;0	FALSE	TRUE	TRUE	FALSE	FALSE	FALSE	FALSE	FALSE	FALSE	Promoter	4	7	0.0101856	0.425058	0.805598	0.424663	0.99997	-7.23951
cg29526544_TC21	cg29526544		Sec24a	Sec24a_Exon	chr11	51713643	51713644	2	+	Exon (ENSMUST00000109097.8/77371, exon 15 of 23)	11	51692264	51756618	64355	2	77371	ENSMUST00000109097.8	42974	ENSMUSG00000036391	Sec24 related gene family, member A (S. cerevisiae)	ENSMUST00000109097.8;ENSMUST00000038210.11	77371;77371	0;0	TRUE	FALSE	FALSE	FALSE	FALSE	TRUE	FALSE	FALSE	FALSE	Exon	3	8	-0.00330869	0.955512	-1.43848	0.157137	0.99997	-6.53667
cg29526652_BC11	cg29526652		Sec24a	Sec24a_Intron	chr11	51725224	51725225	2	-	Intron (ENSMUST00000109097.8/77371, intron 9 of 22)	11	51692264	51756618	64355	2	77371	ENSMUST00000109097.8	31393	ENSMUSG00000036391	Sec24 related gene family, member A (S. cerevisiae)	ENSMUST00000109097.8;ENSMUST00000038210.11;ENSMUST00000064297.4;ENSMUST00000109092.7;ENSMUST00000147255.1	77371;77371;77371;77371;77371	0;0;0;0;0	TRUE	FALSE	FALSE	FALSE	FALSE	FALSE	TRUE	FALSE	FALSE	Intron	2	8	0.00142831	0.860668	0.198732	0.843358	0.99997	-7.5478
cg29526914_TC21	cg29526914		Sec24a	Sec24a_Promoter	chr11	51755874	51755875	2	+	Promoter (<=1kb)	11	51692264	51756618	64355	2	77371	ENSMUST00000109097.8	743	ENSMUSG00000036391	Sec24 related gene family, member A (S. cerevisiae)	ENSMUST00000109097.8;ENSMUST00000038210.11;ENSMUST00000064297.4;ENSMUST00000109092.7;ENSMUST00000147255.1;ENSMUST00000154325.1	77371;77371;77371;77371;77371;77371	0;0;0;0;0;0	TRUE	FALSE	TRUE	FALSE	FALSE	FALSE	TRUE	FALSE	FALSE	Promoter	2	8	-0.000142811	0.0465192	-0.0699169	0.944566	0.99997	-7.56543
cg29526915_TC11	cg29526915		Sec24a	Sec24a_Promoter	chr11	51755943	51755944	2	+	Promoter (<=1kb)	11	51692264	51756618	64355	2	77371	ENSMUST00000109097.8	674	ENSMUSG00000036391	Sec24 related gene family, member A (S. cerevisiae)	ENSMUST00000109097.8;ENSMUST00000038210.11;ENSMUST00000064297.4;ENSMUST00000109092.7;ENSMUST00000147255.1;ENSMUST00000154325.1	77371;77371;77371;77371;77371;77371	0;0;0;0;0;0	TRUE	FALSE	TRUE	FALSE	FALSE	FALSE	TRUE	FALSE	FALSE	Promoter	2	8	-1.24159e-05	0.0189098	-0.00521071	0.995865	0.99997	-7.56791
cg29526953_BC11	cg29526953		Sec24a	Sec24a_fiveUTR	chr11	51756339	51756340	2	-	Promoter (<=1kb)	11	51692264	51756618	64355	2	77371	ENSMUST00000109097.8	278	ENSMUSG00000036391	Sec24 related gene family, member A (S. cerevisiae)	ENSMUST00000109097.8;ENSMUST00000038210.11;ENSMUST00000064297.4;ENSMUST00000109092.7;ENSMUST00000147255.1;ENSMUST00000154325.1	77371;77371;77371;77371;77371;77371	0;0;0;0;0;0	TRUE	FALSE	TRUE	TRUE	FALSE	TRUE	FALSE	FALSE	FALSE	fiveUTR	1	8	0.000182649	0.00743731	0.189002	0.850932	0.99997	-7.54972
cg29526993_TC21	cg29526993		Sec24a	Sec24a_Exon	chr11	51756679	51756680	2	+	Promoter (<=1kb)	11	51729068	51757161	28094	2	77371	ENSMUST00000147255.1	481	ENSMUSG00000036391	Sec24 related gene family, member A (S. cerevisiae)	ENSMUST00000109097.8;ENSMUST00000038210.11;ENSMUST00000064297.4;ENSMUST00000109092.7;ENSMUST00000147255.1;ENSMUST00000154325.1	77371;77371;77371;77371;77371;77371	0;0;0;0;0;0	TRUE	FALSE	TRUE	FALSE	FALSE	TRUE	FALSE	FALSE	FALSE	Exon	3	8	0.000273215	0.0346415	0.140166	0.889147	0.99997	-7.55791
cg29527002_BC21	cg29527002		Sec24a	Sec24a_Exon	chr11	51756821	51756822	2	-	Promoter (<=1kb)	11	51729068	51757161	28094	2	77371	ENSMUST00000147255.1	339	ENSMUSG00000036391	Sec24 related gene family, member A (S. cerevisiae)	ENSMUST00000109097.8;ENSMUST00000038210.11;ENSMUST00000064297.4;ENSMUST00000109092.7;ENSMUST00000147255.1;ENSMUST00000154325.1	77371;77371;77371;77371;77371;77371	0;0;0;0;0;0	TRUE	FALSE	TRUE	FALSE	FALSE	TRUE	FALSE	FALSE	FALSE	Exon	3	8	0.000201576	0.0738826	0.0856409	0.932127	0.99997	-7.56418
cg29527045_TC21	cg29527045		Sec24a	Sec24a_Intron	chr11	51759885	51759886	2	+	Intron (ENSMUST00000154325.1/77371, intron 1 of 2)	11	51740562	51763634	23073	2	77371	ENSMUST00000154325.1	3748	ENSMUSG00000036391	Sec24 related gene family, member A (S. cerevisiae)	ENSMUST00000109097.8;ENSMUST00000038210.11;ENSMUST00000064297.4;ENSMUST00000109092.7;ENSMUST00000147255.1;ENSMUST00000154325.1;ENSMUST00000020653.5;ENSMUST00000136363.1	77371;77371;77371;77371;77371;77371;66397;66397	0;0;0;0;0;0;0;0	TRUE	FALSE	FALSE	FALSE	FALSE	FALSE	TRUE	FALSE	FALSE	Intron	2	8	0.00282831	0.209625	0.425999	0.672116	0.99997	-7.47562
cg29527085_TC21	cg29527085		Sar1b	Sar1b_fiveUTR	chr11	51763746	51763747	2	+	Promoter (<=1kb)	11	51763687	51791925	28239	1	66397	ENSMUST00000020653.5	59	ENSMUSG00000020386	secretion associated Ras related GTPase 1B	ENSMUST00000154325.1;ENSMUST00000020653.5;ENSMUST00000136363.1	77371;66397;66397	0;0;0	TRUE	FALSE	TRUE	TRUE	FALSE	TRUE	FALSE	FALSE	FALSE	fiveUTR	3	9	0.00335918	0.0344842	1.8624	0.0690079	0.99997	-5.86447
cg29527088_TC21	cg29527088		Sar1b	Sar1b_fiveUTR	chr11	51763774	51763775	2	+	Promoter (<=1kb)	11	51763687	51791925	28239	1	66397	ENSMUST00000020653.5	87	ENSMUSG00000020386	secretion associated Ras related GTPase 1B	ENSMUST00000154325.1;ENSMUST00000020653.5;ENSMUST00000136363.1	77371;66397;66397	0;0;0	TRUE	FALSE	TRUE	TRUE	FALSE	TRUE	FALSE	FALSE	FALSE	fiveUTR	3	9	0.00115072	0.0204089	0.871328	0.388147	0.99997	-7.18419
cg29527089_BC11	cg29527089		Sar1b	Sar1b_fiveUTR	chr11	51763787	51763788	2	-	Promoter (<=1kb)	11	51763687	51791925	28239	1	66397	ENSMUST00000020653.5	100	ENSMUSG00000020386	secretion associated Ras related GTPase 1B	ENSMUST00000154325.1;ENSMUST00000020653.5;ENSMUST00000136363.1	77371;66397;66397	0;0;0	TRUE	FALSE	TRUE	TRUE	FALSE	TRUE	FALSE	FALSE	FALSE	fiveUTR	3	9	-0.000637448	0.0101215	-0.644406	0.522546	0.99997	-7.35725
cg29527093_BC21	cg29527093		Sar1b	Sar1b_Promoter	chr11	51763828	51763829	2	-	Promoter (<=1kb)	11	51763687	51791925	28239	1	66397	ENSMUST00000020653.5	141	ENSMUSG00000020386	secretion associated Ras related GTPase 1B	ENSMUST00000154325.1;ENSMUST00000020653.5;ENSMUST00000136363.1	77371;66397;66397	0;0;0	TRUE	FALSE	TRUE	FALSE	FALSE	FALSE	TRUE	FALSE	FALSE	Promoter	1	9	-0.000961217	0.0802589	-0.450682	0.654358	0.99997	-7.46463
cg29527134_TC21	cg29527134		Sar1b	Sar1b_Intron	chr11	51767871	51767872	2	+	Intron (ENSMUST00000020653.5/66397, intron 1 of 6)	11	51763687	51791925	28239	1	66397	ENSMUST00000020653.5	4184	ENSMUSG00000020386	secretion associated Ras related GTPase 1B	ENSMUST00000154325.1;ENSMUST00000020653.5;ENSMUST00000136363.1	77371;66397;66397	0;0;0	TRUE	FALSE	FALSE	FALSE	FALSE	FALSE	TRUE	FALSE	FALSE	Intron	3	9	-0.00266351	0.12352	-0.32867	0.743912	0.99997	-7.51293
cg29527148_TC21	cg29527148		Sar1b	Sar1b_Intron	chr11	51769241	51769242	2	+	Intron (ENSMUST00000020653.5/66397, intron 1 of 6)	11	51763687	51791925	28239	1	66397	ENSMUST00000020653.5	5554	ENSMUSG00000020386	secretion associated Ras related GTPase 1B	ENSMUST00000020653.5;ENSMUST00000136363.1	66397;66397	0;0	TRUE	FALSE	FALSE	FALSE	FALSE	FALSE	TRUE	FALSE	FALSE	Intron	3	9	0.000551376	0.281371	0.0483487	0.96165	0.99997	-7.56673
cg29527256_BC21	cg29527256		Sar1b	Sar1b_Intron	chr11	51783438	51783439	2	-	Intron (ENSMUST00000020653.5/66397, intron 4 of 6)	11	51763687	51791925	28239	1	66397	ENSMUST00000020653.5	19751	ENSMUSG00000020386	secretion associated Ras related GTPase 1B	ENSMUST00000020653.5;ENSMUST00000136363.1	66397;66397	0;0	TRUE	FALSE	FALSE	FALSE	FALSE	FALSE	TRUE	FALSE	FALSE	Intron	3	9	-0.00456698	0.595622	-0.373866	0.71024	0.99997	-7.49679
cg29527388_BC11	cg29527388		Sar1b	Sar1b_Intergenic_downstream	chr11	51794933	51794934	2	-	Distal Intergenic	11	51763694	51782801	19108	1	66397	ENSMUST00000136363.1	31240	ENSMUSG00000020386	secretion associated Ras related GTPase 1B	ENSMUST00000020653.5	66397	0	FALSE	TRUE	FALSE	FALSE	FALSE	FALSE	FALSE	FALSE	TRUE	Intergenic_downstream	2	9	0.00335028	0.776041	0.371075	0.712303	0.99997	-7.49785
cg29527560_BC21	cg29527560		Sar1b	Sar1b_Intergenic_downstream	chr11	51810021	51810022	2	-	Distal Intergenic	11	51763694	51782801	19108	1	66397	ENSMUST00000136363.1	46328	ENSMUSG00000020386	secretion associated Ras related GTPase 1B	ENSMUST00000020655.13;ENSMUST00000109090.7;ENSMUST00000109091.1	76901;76901;76901	0;0;0	FALSE	TRUE	FALSE	FALSE	FALSE	FALSE	FALSE	FALSE	TRUE	Intergenic_downstream	2	9	-0.00642978	0.368105	-0.570181	0.571358	0.99997	-7.40282
cg29527692_TC21	cg29527692		Jade2	Jade2_threeUTR	chr11	51816698	51816699	2	+	3' UTR	11	51813455	51857653	44199	2	76901	ENSMUST00000020655.13	40954	ENSMUSG00000020387	jade family PHD finger 2	ENSMUST00000020655.13;ENSMUST00000109090.7;ENSMUST00000109091.1	76901;76901;76901	0;0;0	TRUE	FALSE	FALSE	FALSE	TRUE	TRUE	FALSE	FALSE	FALSE	threeUTR	1	17	0.00125207	0.903376	0.236254	0.814295	0.99997	-7.53949
cg29527733_BC11	cg29527733		Jade2	Jade2_Intron	chr11	51818018	51818019	2	-	Intron (ENSMUST00000020655.13/76901, intron 11 of 11)	11	51813455	51857653	44199	2	76901	ENSMUST00000020655.13	39634	ENSMUSG00000020387	jade family PHD finger 2	ENSMUST00000020655.13;ENSMUST00000109090.7;ENSMUST00000109091.1	76901;76901;76901	0;0;0	TRUE	FALSE	FALSE	FALSE	FALSE	FALSE	TRUE	FALSE	FALSE	Intron	7	17	0.00720521	0.281901	0.750751	0.456666	0.99997	-7.28244
cg29527764_TC21	cg29527764		Jade2	Jade2_Intron	chr11	51820146	51820147	2	+	Intron (ENSMUST00000020655.13/76901, intron 10 of 11)	11	51813455	51857653	44199	2	76901	ENSMUST00000020655.13	37506	ENSMUSG00000020387	jade family PHD finger 2	ENSMUST00000020655.13;ENSMUST00000109090.7;ENSMUST00000109091.1	76901;76901;76901	0;0;0	TRUE	FALSE	FALSE	FALSE	FALSE	FALSE	TRUE	FALSE	FALSE	Intron	7	17	0.00609982	0.437018	0.640794	0.524869	0.99997	-7.35959
cg29527784_TC21	cg29527784		Jade2	Jade2_Exon	chr11	51821165	51821166	2	+	Exon (ENSMUST00000020655.13/76901, exon 10 of 12)	11	51813455	51857653	44199	2	76901	ENSMUST00000020655.13	36487	ENSMUSG00000020387	jade family PHD finger 2	ENSMUST00000020655.13;ENSMUST00000109090.7;ENSMUST00000109091.1	76901;76901;76901	0;0;0	TRUE	FALSE	FALSE	FALSE	FALSE	TRUE	FALSE	FALSE	FALSE	Exon	3	17	-0.00260899	0.179287	-0.246888	0.806105	0.99997	-7.53688
cg29527814_TC21	cg29527814		Jade2	Jade2_Intron	chr11	51823517	51823518	2	+	Intron (ENSMUST00000020655.13/76901, intron 9 of 11)	11	51813455	51857653	44199	2	76901	ENSMUST00000020655.13	34135	ENSMUSG00000020387	jade family PHD finger 2	ENSMUST00000020655.13;ENSMUST00000109090.7;ENSMUST00000109091.1	76901;76901;76901	0;0;0	TRUE	FALSE	FALSE	FALSE	FALSE	FALSE	TRUE	FALSE	FALSE	Intron	7	17	-0.00335855	0.45871	-0.136131	0.892318	0.99997	-7.55848
cg29527845_TC21	cg29527845		Jade2	Jade2_Intron	chr11	51825437	51825438	2	+	Intron (ENSMUST00000020655.13/76901, intron 8 of 11)	11	51813455	51857653	44199	2	76901	ENSMUST00000020655.13	32215	ENSMUSG00000020387	jade family PHD finger 2	ENSMUST00000020655.13;ENSMUST00000109090.7;ENSMUST00000109091.1	76901;76901;76901	0;0;0	TRUE	FALSE	FALSE	FALSE	FALSE	FALSE	TRUE	FALSE	FALSE	Intron	7	17	-0.0169012	0.479487	-0.737082	0.464854	0.99997	-7.29268
cg29527953_BC11	cg29527953		Jade2	Jade2_Intron	chr11	51833731	51833732	2	-	Intron (ENSMUST00000020655.13/76901, intron 4 of 11)	11	51813455	51857653	44199	2	76901	ENSMUST00000020655.13	23921	ENSMUSG00000020387	jade family PHD finger 2	ENSMUST00000020655.13;ENSMUST00000109090.7;ENSMUST00000109091.1	76901;76901;76901	0;0;0	TRUE	FALSE	FALSE	FALSE	FALSE	FALSE	TRUE	FALSE	FALSE	Intron	7	17	0.000389648	0.833268	0.033416	0.973489	0.99997	-7.56735
cg29527955_BC11	cg29527955		Jade2	Jade2_Intron	chr11	51833880	51833881	2	-	Intron (ENSMUST00000020655.13/76901, intron 4 of 11)	11	51813455	51857653	44199	2	76901	ENSMUST00000020655.13	23772	ENSMUSG00000020387	jade family PHD finger 2	ENSMUST00000020655.13;ENSMUST00000109090.7;ENSMUST00000109091.1	76901;76901;76901	0;0;0	TRUE	FALSE	FALSE	FALSE	FALSE	FALSE	TRUE	FALSE	FALSE	Intron	7	17	0.0108195	0.802899	0.70526	0.484241	0.99997	-7.31581
cg29528336_BC21	cg29528336		Jade2	Jade2_Promoter	chr11	51856798	51856799	2	-	Promoter (<=1kb)	11	51813455	51857653	44199	2	76901	ENSMUST00000020655.13	854	ENSMUSG00000020387	jade family PHD finger 2	ENSMUST00000020655.13;ENSMUST00000109090.7;ENSMUST00000109091.1;ENSMUST00000151277.1	76901;76901;76901;76901	0;0;0;0	TRUE	FALSE	TRUE	FALSE	FALSE	FALSE	TRUE	FALSE	FALSE	Promoter	2	17	-0.00188766	0.0685588	-0.575103	0.568053	0.99997	-7.39997
cg29528359_BC21	cg29528359		Jade2	Jade2_Exon	chr11	51857053	51857054	2	-	Promoter (<=1kb)	11	51813455	51857653	44199	2	76901	ENSMUST00000020655.13	599	ENSMUSG00000020387	jade family PHD finger 2	ENSMUST00000020655.13;ENSMUST00000109090.7;ENSMUST00000109091.1;ENSMUST00000151277.1	76901;76901;76901;76901	0;0;0;0	TRUE	FALSE	TRUE	FALSE	FALSE	TRUE	TRUE	FALSE	FALSE	Exon	3	17	-0.000945777	0.115046	-0.343289	0.732961	0.99997	-7.50794
cg29528401_BC21	cg29528401		Jade2	Jade2_fiveUTR	chr11	51857492	51857493	2	-	Promoter (<=1kb)	11	51813455	51857653	44199	2	76901	ENSMUST00000020655.13	160	ENSMUSG00000020387	jade family PHD finger 2	ENSMUST00000020655.13;ENSMUST00000109090.7;ENSMUST00000109091.1;ENSMUST00000151277.1	76901;76901;76901;76901	0;0;0;0	TRUE	FALSE	TRUE	TRUE	FALSE	TRUE	FALSE	FALSE	FALSE	fiveUTR	2	17	-0.000112318	0.0456247	-0.047289	0.96249	0.99997	-7.56678
cg29528403_BC21	cg29528403		Jade2	Jade2_fiveUTR	chr11	51857572	51857573	2	-	Promoter (<=1kb)	11	51813455	51857653	44199	2	76901	ENSMUST00000020655.13	80	ENSMUSG00000020387	jade family PHD finger 2	ENSMUST00000020655.13;ENSMUST00000109090.7;ENSMUST00000109091.1;ENSMUST00000151277.1	76901;76901;76901;76901	0;0;0;0	TRUE	FALSE	TRUE	TRUE	FALSE	TRUE	FALSE	FALSE	FALSE	fiveUTR	2	17	-0.00014142	0.0483415	-0.0592546	0.953009	0.99997	-7.56613
cg29528442_TC21	cg29528442		Jade2	Jade2_Promoter	chr11	51858222	51858223	2	+	Promoter (<=1kb)	11	51813455	51857653	44199	2	76901	ENSMUST00000109090.7	-569	ENSMUSG00000020387	jade family PHD finger 2	ENSMUST00000020655.13;ENSMUST00000109090.7;ENSMUST00000109091.1;ENSMUST00000151277.1	76901;76901;76901;76901	0;0;0;0	FALSE	TRUE	TRUE	FALSE	FALSE	FALSE	FALSE	FALSE	FALSE	Promoter	2	17	-0.00284185	0.0614134	-1.19018	0.240146	0.99997	-6.85703
cg29528648_TC21	cg29528648		Jade2	Jade2_Intergenic_upstream	chr11	51875664	51875665	2	+	Distal Intergenic	11	51813455	51857653	44199	2	76901	ENSMUST00000109090.7	-18011	ENSMUSG00000020387	jade family PHD finger 2				FALSE	TRUE	FALSE	FALSE	FALSE	FALSE	FALSE	FALSE	TRUE	Intergenic_upstream	2	17	-0.0263944	0.487157	-1.19513	0.238224	0.99997	-6.85119
cg29528927_BC21	cg29528927		Jade2	Jade2_Intergenic_upstream	chr11	51898892	51898893	2	-	Distal Intergenic	11	51813455	51857653	44199	2	76901	ENSMUST00000020655.13	-41240	ENSMUSG00000020387	jade family PHD finger 2				FALSE	TRUE	FALSE	FALSE	FALSE	FALSE	FALSE	FALSE	TRUE	Intergenic_upstream	2	17	-9.84444e-05	0.275252	-0.0090083	0.992852	0.99997	-7.56788
cg29528935_TC21	cg29528935		Jade2	Jade2_Intron	chr11	51899157	51899158	2	+	Intron (ENSMUST00000212253.1/ENSMUST00000212253.1, intron 1 of 2)	11	51813455	51857653	44199	2	76901	ENSMUST00000109090.7	-41504	ENSMUSG00000020387	jade family PHD finger 2				TRUE	FALSE	FALSE	FALSE	FALSE	FALSE	TRUE	FALSE	FALSE	Intron	7	17	-0.0111356	0.31782	-0.897252	0.374305	0.99997	-7.16122
cg29529055_BC21	cg29529055		Jade2	Jade2_Exon	chr11	51909506	51909507	2	-	Exon (ENSMUST00000212253.1/ENSMUST00000212253.1, exon 3 of 3)	11	51813455	51857653	44199	2	76901	ENSMUST00000020655.13	-51854	ENSMUSG00000020387	jade family PHD finger 2				TRUE	FALSE	FALSE	FALSE	FALSE	TRUE	FALSE	FALSE	FALSE	Exon	3	17	-0.000917422	0.873436	-0.109031	0.913657	0.99997	-7.56186
cg29529155_BC21	cg29529155		Cdkn2aipnl	Cdkn2aipnl_Intergenic_upstream	chr11	51920046	51920047	2	-	Distal Intergenic	11	51967661	51977334	9674	1	52626	ENSMUST00000102763.4	-47615	ENSMUSG00000020392	CDKN2A interacting protein N-terminal like				FALSE	TRUE	FALSE	FALSE	FALSE	FALSE	FALSE	FALSE	TRUE	Intergenic_upstream	8	12	0.0154238	0.889273	1.96302	0.0557705	0.99997	-5.68294
cg29529251_BC21	cg29529251		Cdkn2aipnl	Cdkn2aipnl_Intergenic_upstream	chr11	51931852	51931853	2	-	Distal Intergenic	11	51967661	51977334	9674	1	52626	ENSMUST00000102763.4	-35809	ENSMUSG00000020392	CDKN2A interacting protein N-terminal like				FALSE	TRUE	FALSE	FALSE	FALSE	FALSE	FALSE	FALSE	TRUE	Intergenic_upstream	8	12	0.00209065	0.710848	0.143713	0.886361	0.99997	-7.5574
cg29529312_TC21	cg29529312		Cdkn2aipnl	Cdkn2aipnl_Intergenic_upstream	chr11	51937606	51937607	2	+	Distal Intergenic	11	51967661	51977334	9674	1	52626	ENSMUST00000102763.4	-30054	ENSMUSG00000020392	CDKN2A interacting protein N-terminal like				FALSE	TRUE	FALSE	FALSE	FALSE	FALSE	FALSE	FALSE	TRUE	Intergenic_upstream	8	12	0.0119046	0.743977	0.952617	0.345815	0.99997	-7.10999
cg29529321_TC21	cg29529321		Cdkn2aipnl	Cdkn2aipnl_Intergenic_upstream	chr11	51938791	51938792	2	+	Distal Intergenic	11	51967661	51977334	9674	1	52626	ENSMUST00000102763.4	-28869	ENSMUSG00000020392	CDKN2A interacting protein N-terminal like				FALSE	TRUE	FALSE	FALSE	FALSE	FALSE	FALSE	FALSE	TRUE	Intergenic_upstream	8	12	-0.0201411	0.310618	-1.36256	0.179723	0.99997	-6.64056
cg29529351_BC21	cg29529351		Cdkn2aipnl	Cdkn2aipnl_Intergenic_upstream	chr11	51940651	51940652	2	-	Distal Intergenic	11	51967661	51977334	9674	1	52626	ENSMUST00000102763.4	-27010	ENSMUSG00000020392	CDKN2A interacting protein N-terminal like				FALSE	TRUE	FALSE	FALSE	FALSE	FALSE	FALSE	FALSE	TRUE	Intergenic_upstream	8	12	-0.00864242	0.507071	-0.685476	0.496519	0.99997	-7.32968
cg29529540_BC11	cg29529540		Cdkn2aipnl	Cdkn2aipnl_Intergenic_upstream	chr11	51956330	51956331	2	-	Distal Intergenic	11	51967661	51977334	9674	1	52626	ENSMUST00000102763.4	-11331	ENSMUSG00000020392	CDKN2A interacting protein N-terminal like				FALSE	TRUE	FALSE	FALSE	FALSE	FALSE	FALSE	FALSE	TRUE	Intergenic_upstream	8	12	-0.00376737	0.922329	-0.75234	0.455719	0.99997	-7.28124
cg29529581_BC21	cg29529581		Cdkn2aipnl	Cdkn2aipnl_Promoter	chr11	51961056	51961057	2	-	Promoter (6-7kb)	11	51967661	51977334	9674	1	52626	ENSMUST00000102763.4	-6605	ENSMUSG00000020392	CDKN2A interacting protein N-terminal like				FALSE	TRUE	TRUE	FALSE	FALSE	FALSE	FALSE	FALSE	FALSE	Promoter	3	12	-0.00173361	0.790804	-0.320101	0.750356	0.99997	-7.51576
cg29529647_TC11	cg29529647		Cdkn2aipnl	Cdkn2aipnl_Promoter	chr11	51967514	51967515	2	+	Promoter (<=1kb)	11	51967661	51977334	9674	1	52626	ENSMUST00000102763.4	-146	ENSMUSG00000020392	CDKN2A interacting protein N-terminal like	ENSMUST00000102763.4;ENSMUST00000127136.1	52626;52626	0;0	FALSE	TRUE	TRUE	FALSE	FALSE	FALSE	FALSE	FALSE	FALSE	Promoter	3	12	-0.000664614	0.0173848	-0.513073	0.610381	0.99997	-7.43415
cg29529652_BC21	cg29529652		Cdkn2aipnl	Cdkn2aipnl_Promoter	chr11	51967582	51967583	2	-	Promoter (<=1kb)	11	51967661	51977334	9674	1	52626	ENSMUST00000102763.4	-79	ENSMUSG00000020392	CDKN2A interacting protein N-terminal like	ENSMUST00000102763.4;ENSMUST00000127136.1	52626;52626	0;0	FALSE	TRUE	TRUE	FALSE	FALSE	FALSE	FALSE	FALSE	FALSE	Promoter	3	12	-0.00381146	0.0366873	-2.0616	0.0449827	0.99997	-5.49731
cg29529732_BC21	cg29529732		Cdkn2aipnl	Cdkn2aipnl_threeUTR	chr11	51970228	51970229	2	-	3' UTR	11	51967661	51977334	9674	1	52626	ENSMUST00000102763.4	2567	ENSMUSG00000020392	CDKN2A interacting protein N-terminal like	ENSMUST00000102763.4;ENSMUST00000127136.1	52626;52626	0;0	TRUE	FALSE	FALSE	FALSE	TRUE	TRUE	FALSE	FALSE	FALSE	threeUTR	1	12	0.00377845	0.943392	1.16068	0.251824	0.99997	-6.89133
cg29529995_BC21	cg29529995		Ube2b	Ube2b_Intron	chr11	51995191	51995192	2	-	Intron (ENSMUST00000020657.12/22210, intron 3 of 5)	11	51985497	52000484	14988	2	22210	ENSMUST00000020657.12	5292	ENSMUSG00000020390	ubiquitin-conjugating enzyme E2B	ENSMUST00000020657.12;ENSMUST00000109086.7;ENSMUST00000124699.1;ENSMUST00000147833.1	22210;22210;22210;22210	0;0;0;0	TRUE	FALSE	FALSE	FALSE	FALSE	FALSE	TRUE	FALSE	FALSE	Intron	2	6	0.000156525	0.779771	0.0232201	0.981576	0.99997	-7.56765
cg29530024_BC21	cg29530024		Ube2b	Ube2b_Intron	chr11	51999259	51999260	2	-	Intron (ENSMUST00000020657.12/22210, intron 1 of 5)	11	51985497	52000484	14988	2	22210	ENSMUST00000020657.12	1224	ENSMUSG00000020390	ubiquitin-conjugating enzyme E2B	ENSMUST00000020657.12;ENSMUST00000109086.7;ENSMUST00000124699.1;ENSMUST00000147833.1;ENSMUST00000121591.7;ENSMUST00000109081.8;ENSMUST00000063303.10;ENSMUST00000109077.8;ENSMUST00000109080.8;ENSMUST00000109079.8;ENSMUST00000109078.7;ENSMUST00000063321.12;ENSMUST00000135076.7	22210;22210;22210;22210;213084;213084;213084;213084;213084;213084;213084;213084;213084	0;0;0;0;0;0;0;0;0;0;0;0;0	TRUE	FALSE	FALSE	FALSE	FALSE	FALSE	TRUE	FALSE	FALSE	Intron	2	6	-0.00346579	0.0406643	-1.5442	0.129463	0.99997	-6.38348
cg29530051_BC21	cg29530051		Ube2b	Ube2b_Promoter	chr11	52000190	52000191	2	-	Promoter (<=1kb)	11	51985497	52000484	14988	2	22210	ENSMUST00000020657.12	293	ENSMUSG00000020390	ubiquitin-conjugating enzyme E2B	ENSMUST00000020657.12;ENSMUST00000109086.7;ENSMUST00000124699.1;ENSMUST00000147833.1;ENSMUST00000121591.7;ENSMUST00000109081.8;ENSMUST00000063303.10;ENSMUST00000109077.8;ENSMUST00000109080.8;ENSMUST00000109079.8;ENSMUST00000109078.7;ENSMUST00000063321.12;ENSMUST00000135076.7;ENSMUST00000143228.7;ENSMUST00000120374.7;ENSMUST00000109076.1	22210;22210;22210;22210;213084;213084;213084;213084;213084;213084;213084;213084;213084;213084;213084;213084	0;0;0;0;0;0;0;0;0;0;0;0;0;0;0;0	TRUE	FALSE	TRUE	FALSE	FALSE	FALSE	TRUE	FALSE	FALSE	Promoter	3	6	-0.000951582	0.0234665	-0.554027	0.582272	0.99997	-7.41201
cg29530111_BC21	cg29530111		Ube2b	Ube2b_Promoter	chr11	52000783	52000784	2	-	Promoter (<=1kb)	11	51986667	52000762	14096	2	22210	ENSMUST00000109086.7	-22	ENSMUSG00000020390	ubiquitin-conjugating enzyme E2B	ENSMUST00000020657.12;ENSMUST00000109086.7;ENSMUST00000124699.1;ENSMUST00000147833.1;ENSMUST00000121591.7;ENSMUST00000109081.8;ENSMUST00000063303.10;ENSMUST00000109077.8;ENSMUST00000109080.8;ENSMUST00000109079.8;ENSMUST00000109078.7;ENSMUST00000063321.12;ENSMUST00000135076.7;ENSMUST00000143228.7;ENSMUST00000120374.7;ENSMUST00000109076.1	22210;22210;22210;22210;213084;213084;213084;213084;213084;213084;213084;213084;213084;213084;213084;213084	0;0;0;0;0;0;0;0;0;0;0;0;0;0;0;0	FALSE	TRUE	TRUE	FALSE	FALSE	FALSE	FALSE	FALSE	FALSE	Promoter	3	6	0.00479881	0.0417601	0.861834	0.393296	0.99997	-7.19244
cg29530116_BC21	cg29530116		Ube2b	Ube2b_Promoter	chr11	52000842	52000843	2	-	Promoter (<=1kb)	11	51986667	52000762	14096	2	22210	ENSMUST00000109086.7	-81	ENSMUSG00000020390	ubiquitin-conjugating enzyme E2B	ENSMUST00000020657.12;ENSMUST00000109086.7;ENSMUST00000124699.1;ENSMUST00000147833.1;ENSMUST00000121591.7;ENSMUST00000109081.8;ENSMUST00000063303.10;ENSMUST00000109077.8;ENSMUST00000109080.8;ENSMUST00000109079.8;ENSMUST00000109078.7;ENSMUST00000063321.12;ENSMUST00000135076.7;ENSMUST00000143228.7;ENSMUST00000120374.7;ENSMUST00000109076.1	22210;22210;22210;22210;213084;213084;213084;213084;213084;213084;213084;213084;213084;213084;213084;213084	0;0;0;0;0;0;0;0;0;0;0;0;0;0;0;0	FALSE	TRUE	TRUE	FALSE	FALSE	FALSE	FALSE	FALSE	FALSE	Promoter	3	6	0.00279026	0.0546214	1.16633	0.249553	0.99997	-6.88481
cg29530119_TC11	cg29530119		Ube2b	Ube2b_Exon	chr11	52000890	52000891	2	+	Promoter (<=1kb)	11	51997646	52000762	3117	2	22210	ENSMUST00000147833.1	-128	ENSMUSG00000020390	ubiquitin-conjugating enzyme E2B	ENSMUST00000020657.12;ENSMUST00000109086.7;ENSMUST00000124699.1;ENSMUST00000147833.1;ENSMUST00000121591.7;ENSMUST00000109081.8;ENSMUST00000063303.10;ENSMUST00000109077.8;ENSMUST00000109080.8;ENSMUST00000109079.8;ENSMUST00000109078.7;ENSMUST00000063321.12;ENSMUST00000135076.7;ENSMUST00000143228.7;ENSMUST00000120374.7;ENSMUST00000109076.1	22210;22210;22210;22210;213084;213084;213084;213084;213084;213084;213084;213084;213084;213084;213084;213084	0;0;0;0;0;0;0;0;0;0;0;0;0;0;0;0	TRUE	FALSE	TRUE	FALSE	FALSE	TRUE	FALSE	FALSE	FALSE	Exon	1	6	-0.000538162	0.0133092	-0.510499	0.612168	0.99997	-7.43548
cg29530158_TC11	cg29530158		Cdkl3	Cdkl3_Promoter	chr11	52003361	52003362	2	+	Promoter (<=1kb)	11	52004221	52033802	29582	1	213084	ENSMUST00000109079.8	-859	ENSMUSG00000020389	cyclin-dependent kinase-like 3	ENSMUST00000020657.12;ENSMUST00000109086.7;ENSMUST00000124699.1;ENSMUST00000147833.1;ENSMUST00000121591.7;ENSMUST00000109081.8;ENSMUST00000063303.10;ENSMUST00000109077.8;ENSMUST00000109080.8;ENSMUST00000109079.8;ENSMUST00000109078.7;ENSMUST00000063321.12;ENSMUST00000135076.7;ENSMUST00000143228.7;ENSMUST00000120374.7;ENSMUST00000109076.1	22210;22210;22210;22210;213084;213084;213084;213084;213084;213084;213084;213084;213084;213084;213084;213084	0;0;0;0;0;0;0;0;0;0;0;0;0;0;0;0	FALSE	TRUE	TRUE	FALSE	FALSE	FALSE	FALSE	FALSE	FALSE	Promoter	3	24	-0.00537892	0.0897161	-0.517192	0.607526	0.99997	-7.432
cg29530160_TC21	cg29530160		Cdkl3	Cdkl3_Promoter	chr11	52003455	52003456	2	+	Promoter (<=1kb)	11	52004221	52033802	29582	1	213084	ENSMUST00000109079.8	-765	ENSMUSG00000020389	cyclin-dependent kinase-like 3	ENSMUST00000020657.12;ENSMUST00000109086.7;ENSMUST00000124699.1;ENSMUST00000147833.1;ENSMUST00000121591.7;ENSMUST00000109081.8;ENSMUST00000063303.10;ENSMUST00000109077.8;ENSMUST00000109080.8;ENSMUST00000109079.8;ENSMUST00000109078.7;ENSMUST00000063321.12;ENSMUST00000135076.7;ENSMUST00000143228.7;ENSMUST00000120374.7;ENSMUST00000109076.1	22210;22210;22210;22210;213084;213084;213084;213084;213084;213084;213084;213084;213084;213084;213084;213084	0;0;0;0;0;0;0;0;0;0;0;0;0;0;0;0	FALSE	TRUE	TRUE	FALSE	FALSE	FALSE	FALSE	FALSE	FALSE	Promoter	3	24	-0.0091907	0.251175	-0.577803	0.566244	0.99997	-7.39839
cg29530176_TC11	cg29530176		Cdkl3	Cdkl3_Promoter	chr11	52003996	52003997	2	+	Promoter (<=1kb)	11	52004221	52033802	29582	1	213084	ENSMUST00000109079.8	-224	ENSMUSG00000020389	cyclin-dependent kinase-like 3	ENSMUST00000020657.12;ENSMUST00000109086.7;ENSMUST00000124699.1;ENSMUST00000147833.1;ENSMUST00000121591.7;ENSMUST00000109081.8;ENSMUST00000063303.10;ENSMUST00000109077.8;ENSMUST00000109080.8;ENSMUST00000109079.8;ENSMUST00000109078.7;ENSMUST00000063321.12;ENSMUST00000135076.7;ENSMUST00000143228.7;ENSMUST00000120374.7;ENSMUST00000109076.1	22210;22210;22210;22210;213084;213084;213084;213084;213084;213084;213084;213084;213084;213084;213084;213084	0;0;0;0;0;0;0;0;0;0;0;0;0;0;0;0	FALSE	TRUE	TRUE	FALSE	FALSE	FALSE	FALSE	FALSE	FALSE	Promoter	3	24	0.000149479	0.0355775	0.0543255	0.956914	0.99997	-7.56642
cg29530217_TC21	cg29530217		Cdkl3	Cdkl3_fiveUTR	chr11	52004536	52004537	2	+	Promoter (<=1kb)	11	52004221	52084667	80447	1	213084	ENSMUST00000121591.7	315	ENSMUSG00000020389	cyclin-dependent kinase-like 3	ENSMUST00000020657.12;ENSMUST00000109086.7;ENSMUST00000124699.1;ENSMUST00000147833.1;ENSMUST00000121591.7;ENSMUST00000109081.8;ENSMUST00000063303.10;ENSMUST00000109077.8;ENSMUST00000109080.8;ENSMUST00000109079.8;ENSMUST00000109078.7;ENSMUST00000063321.12;ENSMUST00000135076.7;ENSMUST00000143228.7;ENSMUST00000120374.7;ENSMUST00000109076.1	22210;22210;22210;22210;213084;213084;213084;213084;213084;213084;213084;213084;213084;213084;213084;213084	0;0;0;0;0;0;0;0;0;0;0;0;0;0;0;0	TRUE	FALSE	TRUE	TRUE	FALSE	TRUE	TRUE	FALSE	FALSE	fiveUTR	2	24	-0.000874626	0.0396296	-0.450344	0.6546	0.99997	-7.46479
cg29530218_TC11	cg29530218		Cdkl3	Cdkl3_fiveUTR	chr11	52004557	52004558	2	+	Promoter (<=1kb)	11	52004221	52084667	80447	1	213084	ENSMUST00000121591.7	336	ENSMUSG00000020389	cyclin-dependent kinase-like 3	ENSMUST00000020657.12;ENSMUST00000109086.7;ENSMUST00000124699.1;ENSMUST00000147833.1;ENSMUST00000121591.7;ENSMUST00000109081.8;ENSMUST00000063303.10;ENSMUST00000109077.8;ENSMUST00000109080.8;ENSMUST00000109079.8;ENSMUST00000109078.7;ENSMUST00000063321.12;ENSMUST00000135076.7;ENSMUST00000143228.7;ENSMUST00000120374.7;ENSMUST00000109076.1	22210;22210;22210;22210;213084;213084;213084;213084;213084;213084;213084;213084;213084;213084;213084;213084	0;0;0;0;0;0;0;0;0;0;0;0;0;0;0;0	TRUE	FALSE	TRUE	TRUE	FALSE	TRUE	TRUE	FALSE	FALSE	fiveUTR	2	24	0.00020333	0.0195915	0.157978	0.875173	0.99997	-7.5552
cg29530251_BC21	cg29530251		Cdkl3	Cdkl3_Intron	chr11	52008517	52008518	2	-	Intron (ENSMUST00000109079.8/213084, intron 2 of 12)	11	52004221	52084667	80447	1	213084	ENSMUST00000121591.7	4296	ENSMUSG00000020389	cyclin-dependent kinase-like 3	ENSMUST00000121591.7;ENSMUST00000109081.8;ENSMUST00000063303.10;ENSMUST00000109077.8;ENSMUST00000109080.8;ENSMUST00000109079.8;ENSMUST00000109078.7;ENSMUST00000063321.12;ENSMUST00000135076.7;ENSMUST00000143228.7;ENSMUST00000120374.7;ENSMUST00000109076.1	213084;213084;213084;213084;213084;213084;213084;213084;213084;213084;213084;213084	0;0;0;0;0;0;0;0;0;0;0;0	TRUE	FALSE	FALSE	FALSE	FALSE	FALSE	TRUE	FALSE	FALSE	Intron	15	24	-0.010826	0.9073	-1.63564	0.108811	0.99997	-6.24311
cg29530336_TC21	cg29530336		Cdkl3	Cdkl3_Exon	chr11	52018450	52018451	2	+	Exon (ENSMUST00000109079.8/213084, exon 4 of 13)	11	52004221	52084667	80447	1	213084	ENSMUST00000121591.7	14229	ENSMUSG00000020389	cyclin-dependent kinase-like 3	ENSMUST00000121591.7;ENSMUST00000109081.8;ENSMUST00000063303.10;ENSMUST00000109077.8;ENSMUST00000109080.8;ENSMUST00000109079.8;ENSMUST00000109078.7;ENSMUST00000063321.12;ENSMUST00000135076.7;ENSMUST00000143228.7;ENSMUST00000120374.7;ENSMUST00000109076.1	213084;213084;213084;213084;213084;213084;213084;213084;213084;213084;213084;213084	0;0;0;0;0;0;0;0;0;0;0;0	TRUE	FALSE	FALSE	FALSE	FALSE	TRUE	FALSE	FALSE	FALSE	Exon	1	24	0.00283888	0.883337	0.34352	0.732788	0.99997	-7.50786
cg29530400_TC21	cg29530400		Cdkl3	Cdkl3_Intron	chr11	52024640	52024641	2	+	Intron (ENSMUST00000109079.8/213084, intron 6 of 12)	11	52004221	52084667	80447	1	213084	ENSMUST00000121591.7	20419	ENSMUSG00000020389	cyclin-dependent kinase-like 3	ENSMUST00000121591.7;ENSMUST00000109081.8;ENSMUST00000063303.10;ENSMUST00000109077.8;ENSMUST00000109080.8;ENSMUST00000109079.8;ENSMUST00000109078.7;ENSMUST00000063321.12;ENSMUST00000135076.7;ENSMUST00000143228.7;ENSMUST00000120374.7;ENSMUST00000109076.1;ENSMUST00000128853.7;ENSMUST00000147874.7	213084;213084;213084;213084;213084;213084;213084;213084;213084;213084;213084;213084;213084;213084	0;0;0;0;0;0;0;0;0;0;0;0;0;0	TRUE	FALSE	FALSE	FALSE	FALSE	FALSE	TRUE	FALSE	FALSE	Intron	15	24	-0.000746333	0.932103	-0.180881	0.857263	0.99997	-7.55125
cg29530412_TC21	cg29530412		Cdkl3	Cdkl3_Intron	chr11	52026050	52026051	2	+	Intron (ENSMUST00000109079.8/213084, intron 7 of 12)	11	52004221	52084667	80447	1	213084	ENSMUST00000121591.7	21829	ENSMUSG00000020389	cyclin-dependent kinase-like 3	ENSMUST00000121591.7;ENSMUST00000109081.8;ENSMUST00000063303.10;ENSMUST00000109077.8;ENSMUST00000109080.8;ENSMUST00000109079.8;ENSMUST00000109078.7;ENSMUST00000063321.12;ENSMUST00000143228.7;ENSMUST00000120374.7;ENSMUST00000109076.1;ENSMUST00000128853.7;ENSMUST00000147874.7	213084;213084;213084;213084;213084;213084;213084;213084;213084;213084;213084;213084;213084	0;0;0;0;0;0;0;0;0;0;0;0;0	TRUE	FALSE	FALSE	FALSE	FALSE	FALSE	TRUE	FALSE	FALSE	Intron	15	24	0.00356477	0.853668	0.431094	0.668435	0.99997	-7.4734
cg29530429_TC21	cg29530429		Cdkl3	Cdkl3_threeUTR	chr11	52027303	52027304	2	+	3' UTR	11	52004221	52084667	80447	1	213084	ENSMUST00000121591.7	23082	ENSMUSG00000020389	cyclin-dependent kinase-like 3	ENSMUST00000121591.7;ENSMUST00000109081.8;ENSMUST00000063303.10;ENSMUST00000109077.8;ENSMUST00000109080.8;ENSMUST00000109079.8;ENSMUST00000109078.7;ENSMUST00000063321.12;ENSMUST00000143228.7;ENSMUST00000120374.7;ENSMUST00000109076.1;ENSMUST00000128853.7;ENSMUST00000147874.7	213084;213084;213084;213084;213084;213084;213084;213084;213084;213084;213084;213084;213084	0;0;0;0;0;0;0;0;0;0;0;0;0	TRUE	FALSE	FALSE	FALSE	TRUE	TRUE	FALSE	FALSE	FALSE	threeUTR	3	24	0.00164816	0.943598	0.457888	0.649211	0.99997	-7.46131
cg29530430_TC21	cg29530430		Cdkl3	Cdkl3_threeUTR	chr11	52027340	52027341	2	+	3' UTR	11	52004221	52084667	80447	1	213084	ENSMUST00000121591.7	23119	ENSMUSG00000020389	cyclin-dependent kinase-like 3	ENSMUST00000121591.7;ENSMUST00000109081.8;ENSMUST00000063303.10;ENSMUST00000109077.8;ENSMUST00000109080.8;ENSMUST00000109079.8;ENSMUST00000109078.7;ENSMUST00000063321.12;ENSMUST00000143228.7;ENSMUST00000120374.7;ENSMUST00000109076.1;ENSMUST00000128853.7;ENSMUST00000147874.7	213084;213084;213084;213084;213084;213084;213084;213084;213084;213084;213084;213084;213084	0;0;0;0;0;0;0;0;0;0;0;0;0	TRUE	FALSE	FALSE	FALSE	TRUE	TRUE	FALSE	FALSE	FALSE	threeUTR	3	24	-0.0126188	0.784395	-1.37448	0.17602	0.99997	-6.62459
cg29530471_BC21	cg29530471		Cdkl3	Cdkl3_Intron	chr11	52032162	52032163	2	-	Intron (ENSMUST00000109079.8/213084, intron 10 of 12)	11	52004221	52084667	80447	1	213084	ENSMUST00000121591.7	27941	ENSMUSG00000020389	cyclin-dependent kinase-like 3	ENSMUST00000121591.7;ENSMUST00000109081.8;ENSMUST00000063303.10;ENSMUST00000109077.8;ENSMUST00000109080.8;ENSMUST00000109079.8;ENSMUST00000109078.7;ENSMUST00000063321.12;ENSMUST00000143228.7;ENSMUST00000120374.7;ENSMUST00000109076.1;ENSMUST00000128853.7;ENSMUST00000147874.7;ENSMUST00000150736.7;ENSMUST00000154701.1;ENSMUST00000136021.1;ENSMUST00000207272.1	213084;213084;213084;213084;213084;213084;213084;213084;213084;213084;213084;213084;213084;213084;213084;213084;213084	0;0;0;0;0;0;0;0;0;0;0;0;0;0;0;0;0	TRUE	FALSE	FALSE	FALSE	FALSE	FALSE	TRUE	FALSE	FALSE	Intron	15	24	0.00051696	0.944417	0.181814	0.856536	0.99997	-7.55108
cg29530472_BC11	cg29530472		Cdkl3	Cdkl3_threeUTR	chr11	52032392	52032393	2	-	3' UTR	11	52004221	52084667	80447	1	213084	ENSMUST00000121591.7	28171	ENSMUSG00000020389	cyclin-dependent kinase-like 3	ENSMUST00000121591.7;ENSMUST00000109081.8;ENSMUST00000063303.10;ENSMUST00000109077.8;ENSMUST00000109080.8;ENSMUST00000109079.8;ENSMUST00000109078.7;ENSMUST00000063321.12;ENSMUST00000143228.7;ENSMUST00000120374.7;ENSMUST00000109076.1;ENSMUST00000128853.7;ENSMUST00000147874.7;ENSMUST00000150736.7;ENSMUST00000154701.1;ENSMUST00000136021.1;ENSMUST00000207272.1	213084;213084;213084;213084;213084;213084;213084;213084;213084;213084;213084;213084;213084;213084;213084;213084;213084	0;0;0;0;0;0;0;0;0;0;0;0;0;0;0;0;0	TRUE	FALSE	FALSE	FALSE	TRUE	TRUE	FALSE	FALSE	FALSE	threeUTR	3	24	-0.00283903	0.941631	-0.862025	0.393192	0.99997	-7.19227
cg29530480_TC11	cg29530480		Cdkl3	Cdkl3_Intron	chr11	52032906	52032907	2	+	Intron (ENSMUST00000109079.8/213084, intron 11 of 12)	11	52004221	52084667	80447	1	213084	ENSMUST00000121591.7	28685	ENSMUSG00000020389	cyclin-dependent kinase-like 3	ENSMUST00000121591.7;ENSMUST00000109081.8;ENSMUST00000063303.10;ENSMUST00000109077.8;ENSMUST00000109080.8;ENSMUST00000109079.8;ENSMUST00000063321.12;ENSMUST00000143228.7;ENSMUST00000120374.7;ENSMUST00000128853.7;ENSMUST00000147874.7;ENSMUST00000150736.7;ENSMUST00000154701.1;ENSMUST00000136021.1;ENSMUST00000207272.1	213084;213084;213084;213084;213084;213084;213084;213084;213084;213084;213084;213084;213084;213084;213084	0;0;0;0;0;0;0;0;0;0;0;0;0;0;0	TRUE	FALSE	FALSE	FALSE	FALSE	FALSE	TRUE	FALSE	FALSE	Intron	15	24	-0.000249475	0.983101	-0.181702	0.856623	0.99997	-7.5511
cg29530482_BC11	cg29530482		Cdkl3	Cdkl3_Intron	chr11	52032950	52032951	2	-	Intron (ENSMUST00000109079.8/213084, intron 11 of 12)	11	52004221	52084667	80447	1	213084	ENSMUST00000121591.7	28729	ENSMUSG00000020389	cyclin-dependent kinase-like 3	ENSMUST00000121591.7;ENSMUST00000109081.8;ENSMUST00000063303.10;ENSMUST00000109077.8;ENSMUST00000109080.8;ENSMUST00000109079.8;ENSMUST00000063321.12;ENSMUST00000143228.7;ENSMUST00000120374.7;ENSMUST00000128853.7;ENSMUST00000147874.7;ENSMUST00000150736.7;ENSMUST00000154701.1;ENSMUST00000136021.1;ENSMUST00000207272.1	213084;213084;213084;213084;213084;213084;213084;213084;213084;213084;213084;213084;213084;213084;213084	0;0;0;0;0;0;0;0;0;0;0;0;0;0;0	TRUE	FALSE	FALSE	FALSE	FALSE	FALSE	TRUE	FALSE	FALSE	Intron	15	24	0.00421733	0.951576	1.06785	0.291217	0.99997	-6.99394
cg29530514_TC21	cg29530514		Cdkl3	Cdkl3_Intron	chr11	52037298	52037299	2	+	Intron (ENSMUST00000063303.10/213084, intron 12 of 12)	11	52004221	52084667	80447	1	213084	ENSMUST00000121591.7	33077	ENSMUSG00000020389	cyclin-dependent kinase-like 3	ENSMUST00000121591.7;ENSMUST00000109081.8;ENSMUST00000063303.10;ENSMUST00000109077.8;ENSMUST00000109080.8;ENSMUST00000109079.8;ENSMUST00000063321.12;ENSMUST00000143228.7;ENSMUST00000120374.7;ENSMUST00000128853.7;ENSMUST00000147874.7;ENSMUST00000150736.7;ENSMUST00000154701.1;ENSMUST00000136021.1;ENSMUST00000207272.1	213084;213084;213084;213084;213084;213084;213084;213084;213084;213084;213084;213084;213084;213084;213084	0;0;0;0;0;0;0;0;0;0;0;0;0;0;0	TRUE	FALSE	FALSE	FALSE	FALSE	FALSE	TRUE	FALSE	FALSE	Intron	15	24	0.028755	0.83609	1.65976	0.103836	0.99997	-6.20489
cg29530662_BC21	cg29530662		Cdkl3	Cdkl3_Intron	chr11	52054714	52054715	2	-	Intron (ENSMUST00000121591.7/213084, intron 13 of 13)	11	52004221	52084667	80447	1	213084	ENSMUST00000121591.7	50493	ENSMUSG00000020389	cyclin-dependent kinase-like 3	ENSMUST00000121591.7;ENSMUST00000143228.7;ENSMUST00000128853.7;ENSMUST00000150736.7;ENSMUST00000154701.1;ENSMUST00000136021.1;ENSMUST00000207272.1	213084;213084;213084;213084;213084;213084;213084	0;0;0;0;0;0;0	TRUE	FALSE	FALSE	FALSE	FALSE	FALSE	TRUE	FALSE	FALSE	Intron	15	24	0.00128951	0.63552	0.131841	0.895691	0.99997	-7.55906
cg29530759_TC21	cg29530759		Cdkl3	Cdkl3_Intron	chr11	52065956	52065957	2	+	Intron (ENSMUST00000121591.7/213084, intron 13 of 13)	11	52004221	52084667	80447	1	213084	ENSMUST00000121591.7	61735	ENSMUSG00000020389	cyclin-dependent kinase-like 3	ENSMUST00000121591.7;ENSMUST00000128853.7;ENSMUST00000150736.7;ENSMUST00000154701.1;ENSMUST00000136021.1;ENSMUST00000207272.1	213084;213084;213084;213084;213084;213084	0;0;0;0;0;0	TRUE	FALSE	FALSE	FALSE	FALSE	FALSE	TRUE	FALSE	FALSE	Intron	15	24	-0.0185913	0.463943	-0.954996	0.344623	0.99997	-7.10772
cg29530797_TC21	cg29530797		Cdkl3	Cdkl3_Intron	chr11	52070884	52070885	2	+	Intron (ENSMUST00000121591.7/213084, intron 13 of 13)	11	52004221	52084667	80447	1	213084	ENSMUST00000121591.7	66663	ENSMUSG00000020389	cyclin-dependent kinase-like 3	ENSMUST00000121591.7;ENSMUST00000128853.7;ENSMUST00000150736.7;ENSMUST00000154701.1;ENSMUST00000136021.1;ENSMUST00000207272.1	213084;213084;213084;213084;213084;213084	0;0;0;0;0;0	TRUE	FALSE	FALSE	FALSE	FALSE	FALSE	TRUE	FALSE	FALSE	Intron	15	24	0.0020566	0.879529	0.319347	0.750924	0.99997	-7.516
cg29530847_TC21	cg29530847		Cdkl3	Cdkl3_Intron	chr11	52076032	52076033	2	+	Intron (ENSMUST00000121591.7/213084, intron 13 of 13)	11	52004221	52084667	80447	1	213084	ENSMUST00000121591.7	71811	ENSMUSG00000020389	cyclin-dependent kinase-like 3	ENSMUST00000121591.7;ENSMUST00000128853.7;ENSMUST00000150736.7;ENSMUST00000154701.1;ENSMUST00000136021.1;ENSMUST00000207272.1	213084;213084;213084;213084;213084;213084	0;0;0;0;0;0	TRUE	FALSE	FALSE	FALSE	FALSE	FALSE	TRUE	FALSE	FALSE	Intron	15	24	-0.00723404	0.790207	-0.639118	0.525949	0.99997	-7.36067
cg29530873_TC21	cg29530873		Cdkl3	Cdkl3_Intron	chr11	52077396	52077397	2	+	Intron (ENSMUST00000121591.7/213084, intron 13 of 13)	11	52004221	52084667	80447	1	213084	ENSMUST00000121591.7	73175	ENSMUSG00000020389	cyclin-dependent kinase-like 3	ENSMUST00000121591.7;ENSMUST00000128853.7;ENSMUST00000150736.7;ENSMUST00000154701.1;ENSMUST00000136021.1;ENSMUST00000207272.1	213084;213084;213084;213084;213084;213084	0;0;0;0;0;0	TRUE	FALSE	FALSE	FALSE	FALSE	FALSE	TRUE	FALSE	FALSE	Intron	15	24	0.00250353	0.929591	0.713581	0.479129	0.99997	-7.30985
cg29530882_BC21	cg29530882		Cdkl3	Cdkl3_Intron	chr11	52078084	52078085	2	-	Intron (ENSMUST00000121591.7/213084, intron 13 of 13)	11	52004221	52084667	80447	1	213084	ENSMUST00000121591.7	73863	ENSMUSG00000020389	cyclin-dependent kinase-like 3	ENSMUST00000121591.7;ENSMUST00000128853.7;ENSMUST00000150736.7;ENSMUST00000154701.1;ENSMUST00000136021.1;ENSMUST00000207272.1	213084;213084;213084;213084;213084;213084	0;0;0;0;0;0	TRUE	FALSE	FALSE	FALSE	FALSE	FALSE	TRUE	FALSE	FALSE	Intron	15	24	0.0198219	0.54016	0.861604	0.393421	0.99997	-7.19264
cg29530904_BC21	cg29530904		Cdkl3	Cdkl3_Intron	chr11	52080249	52080250	2	-	Intron (ENSMUST00000121591.7/213084, intron 13 of 13)	11	52004221	52084667	80447	1	213084	ENSMUST00000121591.7	76028	ENSMUSG00000020389	cyclin-dependent kinase-like 3	ENSMUST00000121591.7;ENSMUST00000128853.7;ENSMUST00000150736.7;ENSMUST00000154701.1;ENSMUST00000136021.1;ENSMUST00000207272.1	213084;213084;213084;213084;213084;213084	0;0;0;0;0;0	TRUE	FALSE	FALSE	FALSE	FALSE	FALSE	TRUE	FALSE	FALSE	Intron	15	24	0.00838596	0.608961	1.35793	0.181177	0.99997	-6.64672
cg29530953_BC21	cg29530953		Cdkl3	Cdkl3_Intron	chr11	52087118	52087119	2	-	Intron (ENSMUST00000150736.7/213084, intron 4 of 4)	11	52032362	52089778	57417	1	213084	ENSMUST00000150736.7	54756	ENSMUSG00000020389	cyclin-dependent kinase-like 3	ENSMUST00000121591.7;ENSMUST00000128853.7;ENSMUST00000150736.7;ENSMUST00000154701.1;ENSMUST00000136021.1;ENSMUST00000207272.1	213084;213084;213084;213084;213084;213084	0;0;0;0;0;0	TRUE	FALSE	FALSE	FALSE	FALSE	FALSE	TRUE	FALSE	FALSE	Intron	15	24	0.00444167	0.906096	0.901574	0.372028	0.99997	-7.15733
cg29531092_TC21	cg29531092		Ppp2ca	Ppp2ca_Promoter	chr11	52098660	52098661	2	+	Promoter (<=1kb)	11	52098681	52127778	29098	1	19052	ENSMUST00000020608.2	-20	ENSMUSG00000020349	protein phosphatase 2 (formerly 2A), catalytic subunit, alpha isoform	ENSMUST00000020608.2	19052	0	FALSE	TRUE	TRUE	FALSE	FALSE	FALSE	FALSE	FALSE	FALSE	Promoter	5	13	0.00107175	0.0390999	0.534353	0.595697	0.99997	-7.42286
cg29531093_TC11	cg29531093		Ppp2ca	Ppp2ca_Promoter	chr11	52098671	52098672	2	+	Promoter (<=1kb)	11	52098681	52127778	29098	1	19052	ENSMUST00000020608.2	-9	ENSMUSG00000020349	protein phosphatase 2 (formerly 2A), catalytic subunit, alpha isoform	ENSMUST00000020608.2	19052	0	FALSE	TRUE	TRUE	FALSE	FALSE	FALSE	FALSE	FALSE	FALSE	Promoter	5	13	0.000412009	0.00826636	0.426164	0.671997	0.99997	-7.47555
cg29531204_BC11	cg29531204		Ppp2ca	Ppp2ca_Promoter	chr11	52099512	52099513	2	-	Promoter (<=1kb)	11	52098681	52127778	29098	1	19052	ENSMUST00000020608.2	831	ENSMUSG00000020349	protein phosphatase 2 (formerly 2A), catalytic subunit, alpha isoform	ENSMUST00000020608.2	19052	0	TRUE	FALSE	TRUE	FALSE	FALSE	FALSE	TRUE	FALSE	FALSE	Promoter	5	13	-9.29182e-05	0.00818411	-0.092394	0.92679	0.99997	-7.56357
cg29531206_BC11	cg29531206		Ppp2ca	Ppp2ca_Promoter	chr11	52099533	52099534	2	-	Promoter (<=1kb)	11	52098681	52127778	29098	1	19052	ENSMUST00000020608.2	852	ENSMUSG00000020349	protein phosphatase 2 (formerly 2A), catalytic subunit, alpha isoform	ENSMUST00000020608.2	19052	0	TRUE	FALSE	TRUE	FALSE	FALSE	FALSE	TRUE	FALSE	FALSE	Promoter	5	13	-0.000116741	0.0092345	-0.109347	0.913408	0.99997	-7.56183
cg29531208_BC21	cg29531208		Ppp2ca	Ppp2ca_Promoter	chr11	52099544	52099545	2	-	Promoter (<=1kb)	11	52098681	52127778	29098	1	19052	ENSMUST00000020608.2	863	ENSMUSG00000020349	protein phosphatase 2 (formerly 2A), catalytic subunit, alpha isoform	ENSMUST00000020608.2	19052	0	TRUE	FALSE	TRUE	FALSE	FALSE	FALSE	TRUE	FALSE	FALSE	Promoter	5	13	-0.00209605	0.0556335	-1.12679	0.265736	0.99997	-6.92973
cg29531239_BC21	cg29531239		Ppp2ca	Ppp2ca_Intron	chr11	52103061	52103062	2	-	Intron (ENSMUST00000020608.2/19052, intron 1 of 6)	11	52098681	52127778	29098	1	19052	ENSMUST00000020608.2	4380	ENSMUSG00000020349	protein phosphatase 2 (formerly 2A), catalytic subunit, alpha isoform	ENSMUST00000020608.2	19052	0	TRUE	FALSE	FALSE	FALSE	FALSE	FALSE	TRUE	FALSE	FALSE	Intron	2	13	0.0234618	0.239203	1.97425	0.0544379	0.99997	-5.66217
cg29531251_BC11	cg29531251		Ppp2ca	Ppp2ca_Intron	chr11	52104382	52104383	2	-	Intron (ENSMUST00000020608.2/19052, intron 1 of 6)	11	52098681	52127778	29098	1	19052	ENSMUST00000020608.2	5701	ENSMUSG00000020349	protein phosphatase 2 (formerly 2A), catalytic subunit, alpha isoform	ENSMUST00000020608.2	19052	0	TRUE	FALSE	FALSE	FALSE	FALSE	FALSE	TRUE	FALSE	FALSE	Intron	2	13	0.0220957	0.549815	1.92064	0.061054	0.99997	-5.76039
cg29531386_BC21	cg29531386		Ppp2ca	Ppp2ca_threeUTR	chr11	52122801	52122802	2	-	3' UTR	11	52098681	52127778	29098	1	19052	ENSMUST00000020608.2	24120	ENSMUSG00000020349	protein phosphatase 2 (formerly 2A), catalytic subunit, alpha isoform	ENSMUST00000020608.2;ENSMUST00000142939.1;ENSMUST00000175129.1	19052;19052;100526467	0;4058;0	TRUE	FALSE	FALSE	FALSE	TRUE	TRUE	FALSE	FALSE	FALSE	threeUTR	6	13	-0.00478608	0.891044	-0.439464	0.662404	0.99997	-7.4697
cg29531418_TC21	cg29531418		Ppp2ca	Ppp2ca_threeUTR	chr11	52126585	52126586	2	+	3' UTR	11	52098681	52127778	29098	1	19052	ENSMUST00000020608.2	27904	ENSMUSG00000020349	protein phosphatase 2 (formerly 2A), catalytic subunit, alpha isoform	ENSMUST00000020608.2;ENSMUST00000175129.1	19052;100526467	0;0	TRUE	FALSE	FALSE	FALSE	TRUE	TRUE	FALSE	FALSE	FALSE	threeUTR	6	13	0.000389608	0.794903	0.0718922	0.943003	0.99997	-7.56529
cg29531423_TC21	cg29531423		Ppp2ca	Ppp2ca_threeUTR	chr11	52126829	52126830	2	+	3' UTR	11	52098681	52127778	29098	1	19052	ENSMUST00000020608.2	28148	ENSMUSG00000020349	protein phosphatase 2 (formerly 2A), catalytic subunit, alpha isoform	ENSMUST00000020608.2;ENSMUST00000175129.1	19052;100526467	0;0	TRUE	FALSE	FALSE	FALSE	TRUE	TRUE	FALSE	FALSE	FALSE	threeUTR	6	13	-0.00289897	0.758894	-0.332154	0.741297	0.99997	-7.51176
cg29531424_BC21	cg29531424		Ppp2ca	Ppp2ca_threeUTR	chr11	52126851	52126852	2	-	3' UTR	11	52098681	52127778	29098	1	19052	ENSMUST00000020608.2	28170	ENSMUSG00000020349	protein phosphatase 2 (formerly 2A), catalytic subunit, alpha isoform	ENSMUST00000020608.2;ENSMUST00000175129.1	19052;100526467	0;0	TRUE	FALSE	FALSE	FALSE	TRUE	TRUE	FALSE	TRUE	FALSE	threeUTR	6	13	0.00629019	0.855171	0.751405	0.456276	0.99997	-7.28194
cg29531425_BC11	cg29531425		Ppp2ca	Ppp2ca_threeUTR	chr11	52127331	52127332	2	-	3' UTR	11	52098681	52127778	29098	1	19052	ENSMUST00000020608.2	28650	ENSMUSG00000020349	protein phosphatase 2 (formerly 2A), catalytic subunit, alpha isoform	ENSMUST00000020608.2;ENSMUST00000175129.1	19052;100526467	0;0	TRUE	FALSE	FALSE	FALSE	TRUE	TRUE	FALSE	FALSE	FALSE	threeUTR	6	13	0.0119329	0.829889	1.45265	0.153178	0.99997	-6.51671
cg29531430_TC21	cg29531430		Ppp2ca	Ppp2ca_threeUTR	chr11	52127728	52127729	2	+	3' UTR	11	52098681	52127778	29098	1	19052	ENSMUST00000020608.2	29047	ENSMUSG00000020349	protein phosphatase 2 (formerly 2A), catalytic subunit, alpha isoform	ENSMUST00000020608.2;ENSMUST00000175129.1	19052;100526467	0;0	TRUE	FALSE	FALSE	FALSE	TRUE	TRUE	FALSE	FALSE	FALSE	threeUTR	6	13	0.0201763	0.84528	1.65914	0.103963	0.99997	-6.20589
cg29531431_BC21	cg29531431		Mir3061	Mir3061_Intergenic_downstream	chr11	52127790	52127791	2	-	Downstream (<1kb)	11	52126746	52126836	91	1	100526467	ENSMUST00000175129.1	1045	ENSMUSG00000092870	microRNA 3061	ENSMUST00000020608.2;ENSMUST00000175129.1	19052;100526467	0;0	FALSE	TRUE	FALSE	FALSE	FALSE	FALSE	FALSE	TRUE	FALSE	Intergenic_downstream	5	5	0.00611511	0.92299	1.09705	0.278387	0.99997	-6.96254
cg29531445_TC21	cg29531445		Mir3061	Mir3061_Intergenic_downstream	chr11	52129470	52129471	2	+	Distal Intergenic	11	52126746	52126836	91	1	100526467	ENSMUST00000175129.1	2724	ENSMUSG00000092870	microRNA 3061	ENSMUST00000020608.2;ENSMUST00000175129.1	19052;100526467	0;0	FALSE	TRUE	FALSE	FALSE	FALSE	FALSE	FALSE	FALSE	TRUE	Intergenic_downstream	5	5	-0.0205622	0.531769	-1.45698	0.151986	0.99997	-6.51058
cg29531447_TC21	cg29531447		Mir3061	Mir3061_Intergenic_downstream	chr11	52129761	52129762	2	+	Distal Intergenic	11	52126746	52126836	91	1	100526467	ENSMUST00000175129.1	3015	ENSMUSG00000092870	microRNA 3061	ENSMUST00000020608.2;ENSMUST00000175129.1	19052;100526467	0;0	FALSE	TRUE	FALSE	FALSE	FALSE	FALSE	FALSE	FALSE	TRUE	Intergenic_downstream	5	5	0.00299059	0.625344	0.20231	0.840576	0.99997	-7.54707
cg29531449_TC21	cg29531449		Mir3061	Mir3061_Intergenic_downstream	chr11	52129826	52129827	2	+	Distal Intergenic	11	52126746	52126836	91	1	100526467	ENSMUST00000175129.1	3080	ENSMUSG00000092870	microRNA 3061	ENSMUST00000020608.2;ENSMUST00000175129.1	19052;100526467	0;0	FALSE	TRUE	FALSE	FALSE	FALSE	FALSE	FALSE	FALSE	TRUE	Intergenic_downstream	5	5	0.00914629	0.779249	1.25018	0.217624	0.99997	-6.78478
cg29531453_BC21	cg29531453		Mir3061	Mir3061_Intergenic_downstream	chr11	52130010	52130011	2	-	Downstream (2-3kb)	11	52126746	52126836	91	1	100526467	ENSMUST00000175129.1	3265	ENSMUSG00000092870	microRNA 3061	ENSMUST00000020608.2;ENSMUST00000175129.1	19052;100526467	0;0	FALSE	TRUE	FALSE	FALSE	FALSE	FALSE	FALSE	FALSE	FALSE	Intergenic_downstream	5	5	0.000796092	0.618579	0.0694557	0.944931	0.99997	-7.56546
cg29531556_BC21	cg29531556		Olfr1373	Olfr1373_Intergenic_downstream	chr11	52144181	52144182	2	-	Distal Intergenic	11	52144593	52145528	936	2	211472	ENSMUST00000078264.1	1347	ENSMUSG00000062204	olfactory receptor 1373	ENSMUST00000078264.1	211472	1346	FALSE	TRUE	FALSE	FALSE	FALSE	FALSE	FALSE	FALSE	TRUE	Intergenic_downstream	1	2	-0.00568812	0.857757	-1.02313	0.311653	0.99997	-7.04048
cg29531574_TC21	cg29531574		Olfr1373	Olfr1373_Promoter	chr11	52146633	52146634	2	+	Promoter (1-2kb)	11	52144593	52145528	936	2	211472	ENSMUST00000078264.1	-1105	ENSMUSG00000062204	olfactory receptor 1373	ENSMUST00000078264.1	211472	-1105	FALSE	TRUE	TRUE	FALSE	FALSE	FALSE	FALSE	FALSE	FALSE	Promoter	1	2	-0.0049334	0.61562	-0.547355	0.586808	0.99997	-7.41573
cg29531620_BC21	cg29531620		Olfr1372-ps1	Olfr1372-ps1_Exon	chr11	52156265	52156266	2	-	Exon (ENSMUST00000203403.2/257871, exon 3 of 3)	11	52154722	52168159	13438	2	257871	ENSMUST00000203403.2	11893		olfactory receptor 1372, pseudogene 1	ENSMUST00000203403.2	257871	0	TRUE	FALSE	FALSE	FALSE	FALSE	TRUE	FALSE	FALSE	FALSE	Exon	2	3	0.00651775	0.48235	1.0745	0.28826	0.99997	-6.98686
cg29531620_TC21	cg29531620		Olfr1372-ps1	Olfr1372-ps1_Exon	chr11	52156265	52156266	2	+	Exon (ENSMUST00000203403.2/257871, exon 3 of 3)	11	52154722	52168159	13438	2	257871	ENSMUST00000203403.2	11893		olfactory receptor 1372, pseudogene 1	ENSMUST00000203403.2	257871	0	TRUE	FALSE	FALSE	FALSE	FALSE	TRUE	FALSE	FALSE	FALSE	Exon	2	3	-0.00985294	0.905567	-1.15511	0.254074	0.99997	-6.89771
cg29532030_BC11	cg29532030		Olfr1372-ps1	Olfr1372-ps1_Intergenic_upstream	chr11	52188671	52188672	2	-	Distal Intergenic	11	52154722	52168159	13438	2	257871	ENSMUST00000203403.2	-20513		olfactory receptor 1372, pseudogene 1				FALSE	TRUE	FALSE	FALSE	FALSE	FALSE	FALSE	FALSE	TRUE	Intergenic_upstream	1	3	-0.00320424	0.849844	-0.373724	0.710345	0.99997	-7.49685
cg29532226_BC11	cg29532226		Olfr1371	Olfr1371_Promoter	chr11	52215398	52215399	2	-	Promoter (1-2kb)	11	52213052	52213987	936	2	276865	ENSMUST00000075844.3	-1412	ENSMUSG00000060170	olfactory receptor 1371	ENSMUST00000075844.3	276865	-1411	FALSE	TRUE	TRUE	FALSE	FALSE	FALSE	FALSE	FALSE	FALSE	Promoter	1	1	-0.00648611	0.930979	-1.01172	0.317019	0.99997	-7.05205
cg29532372_TC21	cg29532372		Skp1a	Skp1a_Promoter	chr11	52230397	52230398	2	+	Promoter (1-2kb)	11	52231995	52245094	13100	1	21402	ENSMUST00000147684.7	-1597	ENSMUSG00000036309	S-phase kinase-associated protein 1A	ENSMUST00000147684.7;ENSMUST00000037324.11;ENSMUST00000166537.7;ENSMUST00000093121.12;ENSMUST00000109072.1	21402;21402;21402;21402;21402	0;0;0;0;0	FALSE	TRUE	TRUE	FALSE	FALSE	FALSE	FALSE	FALSE	FALSE	Promoter	1	5	0.0038056	0.890432	0.535641	0.594814	0.99997	-7.42216
cg29532431_BC21	cg29532431		Skp1a	Skp1a_fiveUTR	chr11	52232082	52232083	2	-	Promoter (<=1kb)	11	52231995	52245094	13100	1	21402	ENSMUST00000147684.7	87	ENSMUSG00000036309	S-phase kinase-associated protein 1A	ENSMUST00000147684.7;ENSMUST00000037324.11;ENSMUST00000166537.7;ENSMUST00000093121.12;ENSMUST00000109072.1;ENSMUST00000116595.2	21402;21402;21402;21402;21402;21402	0;0;0;0;0;0	TRUE	FALSE	TRUE	TRUE	FALSE	TRUE	FALSE	FALSE	FALSE	fiveUTR	2	5	0.00433189	0.0755091	1.7267	0.0910027	0.99997	-6.09623
cg29532434_BC11	cg29532434		Skp1a	Skp1a_fiveUTR	chr11	52232110	52232111	2	-	Promoter (<=1kb)	11	52231995	52245094	13100	1	21402	ENSMUST00000147684.7	115	ENSMUSG00000036309	S-phase kinase-associated protein 1A	ENSMUST00000147684.7;ENSMUST00000037324.11;ENSMUST00000166537.7;ENSMUST00000093121.12;ENSMUST00000109072.1;ENSMUST00000116595.2	21402;21402;21402;21402;21402;21402	0;0;0;0;0;0	TRUE	FALSE	TRUE	TRUE	FALSE	TRUE	FALSE	FALSE	FALSE	fiveUTR	2	5	0.00089957	0.0154345	0.617963	0.539679	0.99997	-7.37411
cg29532491_TC21	cg29532491		Skp1a	Skp1a_Intron	chr11	52233837	52233838	2	+	Intron (ENSMUST00000147684.7/21402, intron 1 of 5)	11	52231995	52245094	13100	1	21402	ENSMUST00000147684.7	1842	ENSMUSG00000036309	S-phase kinase-associated protein 1A	ENSMUST00000147684.7;ENSMUST00000037324.11;ENSMUST00000166537.7;ENSMUST00000093121.12;ENSMUST00000109072.1;ENSMUST00000116595.2	21402;21402;21402;21402;21402;21402	0;0;0;0;0;0	TRUE	FALSE	FALSE	FALSE	FALSE	FALSE	TRUE	FALSE	FALSE	Intron	2	5	-0.000980388	0.398182	-0.0713048	0.943468	0.99997	-7.56533
cg29532535_TC21	cg29532535		Skp1a	Skp1a_Intron	chr11	52241161	52241162	2	+	Intron (ENSMUST00000147684.7/21402, intron 3 of 5)	11	52231995	52245094	13100	1	21402	ENSMUST00000147684.7	9166	ENSMUSG00000036309	S-phase kinase-associated protein 1A	ENSMUST00000147684.7;ENSMUST00000037324.11;ENSMUST00000166537.7;ENSMUST00000093121.12;ENSMUST00000109072.1;ENSMUST00000116595.2	21402;21402;21402;21402;21402;21402	0;0;0;0;0;0	TRUE	FALSE	FALSE	FALSE	FALSE	FALSE	TRUE	FALSE	FALSE	Intron	2	5	0.00624444	0.773353	0.438892	0.662816	0.99997	-7.46996
cg29532792_TC21	cg29532792		Tcf7	Tcf7_Intron	chr11	52268032	52268033	2	+	Intron (ENSMUST00000086844.9/21414, intron 2 of 9)	11	52252371	52282571	30201	2	21414	ENSMUST00000086844.9	14538	ENSMUSG00000000782	transcription factor 7, T cell specific	ENSMUST00000086844.9;ENSMUST00000109071.2;ENSMUST00000238914.1	21414;21414;21414	0;0;0	TRUE	FALSE	FALSE	FALSE	FALSE	FALSE	TRUE	FALSE	FALSE	Intron	7	18	-0.0022964	0.835532	-0.354226	0.724805	0.99997	-7.50406
cg29532796_TC21	cg29532796		Tcf7	Tcf7_Intron	chr11	52268602	52268603	2	+	Intron (ENSMUST00000086844.9/21414, intron 2 of 9)	11	52252371	52282571	30201	2	21414	ENSMUST00000086844.9	13968	ENSMUSG00000000782	transcription factor 7, T cell specific	ENSMUST00000086844.9;ENSMUST00000109071.2;ENSMUST00000238914.1	21414;21414;21414	0;0;0	TRUE	FALSE	FALSE	FALSE	FALSE	FALSE	TRUE	FALSE	FALSE	Intron	7	18	-0.00456596	0.560294	-0.511226	0.611663	0.99997	-7.43511
cg29532808_TC11	cg29532808		Tcf7	Tcf7_Intron	chr11	52269518	52269519	2	+	Intron (ENSMUST00000086844.9/21414, intron 2 of 9)	11	52252371	52282571	30201	2	21414	ENSMUST00000086844.9	13052	ENSMUSG00000000782	transcription factor 7, T cell specific	ENSMUST00000086844.9;ENSMUST00000109071.2;ENSMUST00000238914.1	21414;21414;21414	0;0;0	TRUE	FALSE	FALSE	FALSE	FALSE	FALSE	TRUE	FALSE	FALSE	Intron	7	18	-0.00660478	0.960759	-1.49136	0.142764	0.99997	-6.46128
cg29532810_BC21	cg29532810		Tcf7	Tcf7_Intron	chr11	52269643	52269644	2	-	Intron (ENSMUST00000086844.9/21414, intron 2 of 9)	11	52252371	52282571	30201	2	21414	ENSMUST00000086844.9	12927	ENSMUSG00000000782	transcription factor 7, T cell specific	ENSMUST00000086844.9;ENSMUST00000109071.2;ENSMUST00000238914.1	21414;21414;21414	0;0;0	TRUE	FALSE	FALSE	FALSE	FALSE	FALSE	TRUE	FALSE	FALSE	Intron	7	18	0.0104779	0.77647	1.45762	0.151809	0.99997	-6.50967
cg29532840_TC21	cg29532840		Tcf7	Tcf7_Intron	chr11	52272041	52272042	2	+	Intron (ENSMUST00000086844.9/21414, intron 2 of 9)	11	52252371	52282571	30201	2	21414	ENSMUST00000086844.9	10529	ENSMUSG00000000782	transcription factor 7, T cell specific	ENSMUST00000086844.9;ENSMUST00000109071.2;ENSMUST00000238914.1	21414;21414;21414	0;0;0	TRUE	FALSE	FALSE	FALSE	FALSE	FALSE	TRUE	FALSE	FALSE	Intron	7	18	0.00188157	0.937825	0.465967	0.643461	0.99997	-7.45753
cg29532847_BC21	cg29532847		Tcf7	Tcf7_Intron	chr11	52272727	52272728	2	-	Intron (ENSMUST00000086844.9/21414, intron 2 of 9)	11	52252371	52282571	30201	2	21414	ENSMUST00000086844.9	9843	ENSMUSG00000000782	transcription factor 7, T cell specific	ENSMUST00000086844.9;ENSMUST00000109071.2;ENSMUST00000238914.1	21414;21414;21414	0;0;0	TRUE	FALSE	FALSE	FALSE	FALSE	FALSE	TRUE	FALSE	FALSE	Intron	7	18	-0.00323304	0.646012	-0.334511	0.73953	0.99997	-7.51096
cg29532924_TC21	cg29532924		Tcf7	Tcf7_Intron	chr11	52277411	52277412	2	+	Intron (ENSMUST00000150973.1/ENSMUST00000150973.1, intron 1 of 1)	11	52252371	52282571	30201	2	21414	ENSMUST00000086844.9	5159	ENSMUSG00000000782	transcription factor 7, T cell specific	ENSMUST00000086844.9;ENSMUST00000109071.2;ENSMUST00000238914.1	21414;21414;21414	0;0;0	TRUE	FALSE	FALSE	FALSE	FALSE	FALSE	TRUE	FALSE	FALSE	Intron	7	18	0.010832	0.85633	1.03322	0.306958	0.99997	-7.03015
cg29532999_TC11	cg29532999		Tcf7	Tcf7_Promoter	chr11	52282416	52282417	2	+	Promoter (<=1kb)	11	52252371	52282571	30201	2	21414	ENSMUST00000086844.9	154	ENSMUSG00000000782	transcription factor 7, T cell specific	ENSMUST00000086844.9;ENSMUST00000109071.2	21414;21414	0;0	TRUE	FALSE	TRUE	FALSE	FALSE	FALSE	TRUE	FALSE	FALSE	Promoter	2	18	0.0226221	0.529212	2.0905	0.0421858	0.99997	-5.44145
cg29533007_BC11	cg29533007		Tcf7	Tcf7_Promoter	chr11	52282635	52282636	2	-	Promoter (<=1kb)	11	52253236	52283331	30096	2	21414	ENSMUST00000109071.2	695	ENSMUSG00000000782	transcription factor 7, T cell specific	ENSMUST00000086844.9;ENSMUST00000109071.2	21414;21414	0;0	TRUE	FALSE	TRUE	FALSE	FALSE	FALSE	TRUE	FALSE	FALSE	Promoter	2	18	0.00382548	0.0822303	0.92342	0.360657	0.99997	-7.13737
cg29533018_TC21	cg29533018		Tcf7	Tcf7_Exon	chr11	52282768	52282769	2	+	Promoter (<=1kb)	11	52253236	52283331	30096	2	21414	ENSMUST00000109071.2	562	ENSMUSG00000000782	transcription factor 7, T cell specific	ENSMUST00000086844.9;ENSMUST00000109071.2	21414;21414	0;0	TRUE	FALSE	TRUE	FALSE	FALSE	TRUE	TRUE	FALSE	FALSE	Exon	1	18	0.00223219	0.056941	0.707093	0.483112	0.99997	-7.3145
cg29533320_BC21	cg29533320		Tcf7	Tcf7_Intergenic_upstream	chr11	52297568	52297569	2	-	Distal Intergenic	11	52253236	52283331	30096	2	21414	ENSMUST00000109071.2	-14238	ENSMUSG00000000782	transcription factor 7, T cell specific				FALSE	TRUE	FALSE	FALSE	FALSE	FALSE	FALSE	FALSE	TRUE	Intergenic_upstream	8	18	0.000176059	0.0375325	0.0952361	0.924545	0.99997	-7.5633
cg29533350_BC21	cg29533350		Tcf7	Tcf7_Intergenic_upstream	chr11	52299546	52299547	2	*	Distal Intergenic	11	52253236	52283331	30096	2	21414	ENSMUST00000109071.2	-16215	ENSMUSG00000000782	transcription factor 7, T cell specific				FALSE	TRUE	FALSE	FALSE	FALSE	FALSE	FALSE	FALSE	TRUE	Intergenic_upstream	8	18	0.00768545	0.611039	0.908923	0.368177	0.99997	-7.15067
cg29533418_TC11	cg29533418		Tcf7	Tcf7_Intergenic_upstream	chr11	52305571	52305572	2	+	Distal Intergenic	11	52253236	52283331	30096	2	21414	ENSMUST00000109071.2	-22240	ENSMUSG00000000782	transcription factor 7, T cell specific				FALSE	TRUE	FALSE	FALSE	FALSE	FALSE	FALSE	FALSE	TRUE	Intergenic_upstream	8	18	-0.0202886	0.843489	-1.23288	0.223949	0.99997	-6.80595
cg29533500_TC21	cg29533500		Tcf7	Tcf7_Intergenic_upstream	chr11	52314225	52314226	2	+	Distal Intergenic	11	52253236	52283331	30096	2	21414	ENSMUST00000109071.2	-30894	ENSMUSG00000000782	transcription factor 7, T cell specific				FALSE	TRUE	FALSE	FALSE	FALSE	FALSE	FALSE	FALSE	TRUE	Intergenic_upstream	8	18	0.0029369	0.289687	0.458984	0.64843	0.99997	-7.4608
cg29533513_TC11	cg29533513		Tcf7	Tcf7_Intergenic_upstream	chr11	52314401	52314402	2	+	Distal Intergenic	11	52253236	52283331	30096	2	21414	ENSMUST00000109071.2	-31070	ENSMUSG00000000782	transcription factor 7, T cell specific				FALSE	TRUE	FALSE	FALSE	FALSE	FALSE	FALSE	FALSE	TRUE	Intergenic_upstream	8	18	0.00136394	0.678149	0.0654196	0.948126	0.99997	-7.56574
cg29533556_TC21	cg29533556		Tcf7	Tcf7_Intergenic_upstream	chr11	52318578	52318579	2	+	Distal Intergenic	11	52253236	52283331	30096	2	21414	ENSMUST00000109071.2	-35247	ENSMUSG00000000782	transcription factor 7, T cell specific				FALSE	TRUE	FALSE	FALSE	FALSE	FALSE	FALSE	FALSE	TRUE	Intergenic_upstream	8	18	-0.00645901	0.502834	-0.6786	0.500827	0.99997	-7.33441
cg29533597_TC21	cg29533597		Tcf7	Tcf7_Intergenic_upstream	chr11	52321762	52321763	2	+	Distal Intergenic	11	52253236	52283331	30096	2	21414	ENSMUST00000109071.2	-38431	ENSMUSG00000000782	transcription factor 7, T cell specific				FALSE	TRUE	FALSE	FALSE	FALSE	FALSE	FALSE	FALSE	TRUE	Intergenic_upstream	8	18	0.0147822	0.503075	1.04669	0.300769	0.99997	-7.01621
cg29533638_TC21	cg29533638		Vdac1	Vdac1_Intergenic_upstream	chr11	52325271	52325272	2	+	Distal Intergenic	11	52360860	52389397	28538	1	22333	ENSMUST00000102758.7	-35588	ENSMUSG00000020402	voltage-dependent anion channel 1				FALSE	TRUE	FALSE	FALSE	FALSE	FALSE	FALSE	FALSE	TRUE	Intergenic_upstream	6	21	-0.0074345	0.664851	-0.710876	0.480787	0.99997	-7.3118
cg29533708_BC21	cg29533708		Vdac1	Vdac1_Intergenic_upstream	chr11	52332808	52332809	2	-	Distal Intergenic	11	52360860	52389397	28538	1	22333	ENSMUST00000102758.7	-28052	ENSMUSG00000020402	voltage-dependent anion channel 1				FALSE	TRUE	FALSE	FALSE	FALSE	FALSE	FALSE	FALSE	TRUE	Intergenic_upstream	6	21	0.00755509	0.447169	1.00635	0.319565	0.99997	-7.05745
cg29533710_TC21	cg29533710		Vdac1	Vdac1_Intergenic_upstream	chr11	52332888	52332889	2	+	Distal Intergenic	11	52360860	52389397	28538	1	22333	ENSMUST00000102758.7	-27971	ENSMUSG00000020402	voltage-dependent anion channel 1				FALSE	TRUE	FALSE	FALSE	FALSE	FALSE	FALSE	FALSE	TRUE	Intergenic_upstream	6	21	0.0074165	0.660586	0.392833	0.696276	0.99997	-7.48941
cg29533836_TC21	cg29533836		Vdac1	Vdac1_Intergenic_upstream	chr11	52340568	52340569	2	+	Distal Intergenic	11	52360860	52389397	28538	1	22333	ENSMUST00000102758.7	-20291	ENSMUSG00000020402	voltage-dependent anion channel 1				FALSE	TRUE	FALSE	FALSE	FALSE	FALSE	FALSE	FALSE	TRUE	Intergenic_upstream	6	21	0.0134104	0.867999	1.81498	0.0761186	0.99997	-5.94719
cg29533849_BC21	cg29533849		Vdac1	Vdac1_Intergenic_upstream	chr11	52341141	52341142	2	-	Distal Intergenic	11	52360860	52389397	28538	1	22333	ENSMUST00000102758.7	-19719	ENSMUSG00000020402	voltage-dependent anion channel 1				FALSE	TRUE	FALSE	FALSE	FALSE	FALSE	FALSE	FALSE	TRUE	Intergenic_upstream	6	21	0.0219462	0.796255	1.57907	0.121244	0.99997	-6.33081
cg29533904_TC21	cg29533904		Vdac1	Vdac1_Intergenic_upstream	chr11	52345176	52345177	2	+	Distal Intergenic	11	52360860	52389397	28538	1	22333	ENSMUST00000102758.7	-15683	ENSMUSG00000020402	voltage-dependent anion channel 1				FALSE	TRUE	FALSE	FALSE	FALSE	FALSE	FALSE	FALSE	TRUE	Intergenic_upstream	6	21	-0.00492258	0.821405	-0.522075	0.604149	0.99997	-7.42943
cg29533986_TC11	cg29533986		Vdac1	Vdac1_Promoter	chr11	52351518	52351519	2	+	Promoter (9-10kb)	11	52360860	52389397	28538	1	22333	ENSMUST00000102758.7	-9341	ENSMUSG00000020402	voltage-dependent anion channel 1				FALSE	TRUE	TRUE	FALSE	FALSE	FALSE	FALSE	FALSE	FALSE	Promoter	4	21	0.0340182	0.328384	2.16527	0.035644	0.99997	-5.29398
cg29534055_TC21	cg29534055		Vdac1	Vdac1_Promoter	chr11	52358338	52358339	2	+	Promoter (2-3kb)	11	52360860	52389397	28538	1	22333	ENSMUST00000102758.7	-2521	ENSMUSG00000020402	voltage-dependent anion channel 1	ENSMUST00000102758.7;ENSMUST00000125694.7	22333;22333	0;0	FALSE	TRUE	TRUE	FALSE	FALSE	FALSE	FALSE	FALSE	FALSE	Promoter	4	21	-0.00101327	0.126487	-0.0815809	0.935338	0.99997	-7.56453
cg29534102_BC21	cg29534102		Vdac1	Vdac1_Promoter	chr11	52360559	52360560	2	-	Promoter (<=1kb)	11	52360860	52389397	28538	1	22333	ENSMUST00000102758.7	-301	ENSMUSG00000020402	voltage-dependent anion channel 1	ENSMUST00000102758.7;ENSMUST00000125694.7	22333;22333	0;0	FALSE	TRUE	TRUE	FALSE	FALSE	FALSE	FALSE	FALSE	FALSE	Promoter	4	21	0.000364936	0.0466354	0.138253	0.89065	0.99997	-7.55818
cg29534109_BC21	cg29534109		Vdac1	Vdac1_Promoter	chr11	52360623	52360624	2	-	Promoter (<=1kb)	11	52360860	52389397	28538	1	22333	ENSMUST00000102758.7	-237	ENSMUSG00000020402	voltage-dependent anion channel 1	ENSMUST00000102758.7;ENSMUST00000125694.7	22333;22333	0;0	FALSE	TRUE	TRUE	FALSE	FALSE	FALSE	FALSE	FALSE	FALSE	Promoter	4	21	0.00115018	0.0272796	0.679673	0.500153	0.99997	-7.33368
cg29534246_TC11	cg29534246		Vdac1	Vdac1_Intron	chr11	52363537	52363538	2	+	Intron (ENSMUST00000102758.7/22333, intron 1 of 8)	11	52360860	52389397	28538	1	22333	ENSMUST00000102758.7	2677	ENSMUSG00000020402	voltage-dependent anion channel 1	ENSMUST00000102758.7;ENSMUST00000125694.7	22333;22333	0;0	TRUE	FALSE	FALSE	FALSE	FALSE	FALSE	TRUE	FALSE	FALSE	Intron	7	21	0.0139567	0.835397	1.45605	0.152242	0.99997	-6.5119
cg29534259_BC21	cg29534259		Vdac1	Vdac1_Intron	chr11	52364575	52364576	2	-	Intron (ENSMUST00000102758.7/22333, intron 1 of 8)	11	52360860	52389397	28538	1	22333	ENSMUST00000102758.7	3715	ENSMUSG00000020402	voltage-dependent anion channel 1	ENSMUST00000102758.7;ENSMUST00000125694.7	22333;22333	0;0	TRUE	FALSE	FALSE	FALSE	FALSE	FALSE	TRUE	FALSE	FALSE	Intron	7	21	0.00230034	0.330302	0.182525	0.855981	0.99997	-7.55095
cg29534288_BC21	cg29534288		Vdac1	Vdac1_Intron	chr11	52367862	52367863	2	-	Intron (ENSMUST00000102758.7/22333, intron 1 of 8)	11	52360860	52389397	28538	1	22333	ENSMUST00000102758.7	7002	ENSMUSG00000020402	voltage-dependent anion channel 1	ENSMUST00000102758.7;ENSMUST00000125694.7	22333;22333	0;0	TRUE	FALSE	FALSE	FALSE	FALSE	FALSE	TRUE	FALSE	FALSE	Intron	7	21	0.00772994	0.485911	0.519215	0.606126	0.99997	-7.43093
cg29534329_TC21	cg29534329		Vdac1	Vdac1_Intron	chr11	52371023	52371024	2	+	Intron (ENSMUST00000102758.7/22333, intron 1 of 8)	11	52360860	52389397	28538	1	22333	ENSMUST00000102758.7	10163	ENSMUSG00000020402	voltage-dependent anion channel 1	ENSMUST00000102758.7;ENSMUST00000125694.7;ENSMUST00000157052.1;ENSMUST00000020673.2	22333;22333;22333;22333	0;0;0;0	TRUE	FALSE	FALSE	FALSE	FALSE	FALSE	TRUE	FALSE	FALSE	Intron	7	21	0.0219529	0.756952	1.73532	0.0894493	0.99997	-6.08196
cg29534358_TC21	cg29534358		Vdac1	Vdac1_Exon	chr11	52374307	52374308	2	+	Exon (ENSMUST00000102758.7/22333, exon 2 of 9)	11	52360860	52389397	28538	1	22333	ENSMUST00000102758.7	13447	ENSMUSG00000020402	voltage-dependent anion channel 1	ENSMUST00000102758.7;ENSMUST00000125694.7;ENSMUST00000157052.1;ENSMUST00000020673.2	22333;22333;22333;22333	0;0;0;0	TRUE	FALSE	FALSE	FALSE	FALSE	TRUE	FALSE	FALSE	FALSE	Exon	2	21	-0.0140841	0.849722	-0.676909	0.501889	0.99997	-7.33557
cg29534359_BC21	cg29534359		Vdac1	Vdac1_Exon	chr11	52374322	52374323	2	-	Exon (ENSMUST00000102758.7/22333, exon 2 of 9)	11	52360860	52389397	28538	1	22333	ENSMUST00000102758.7	13462	ENSMUSG00000020402	voltage-dependent anion channel 1	ENSMUST00000102758.7;ENSMUST00000125694.7;ENSMUST00000157052.1;ENSMUST00000020673.2	22333;22333;22333;22333	0;0;0;0	TRUE	FALSE	FALSE	FALSE	FALSE	TRUE	FALSE	FALSE	FALSE	Exon	2	21	-0.0042807	0.725405	-0.179989	0.85796	0.99997	-7.55142
cg29534365_TC21	cg29534365		Vdac1	Vdac1_Intron	chr11	52374508	52374509	2	+	Intron (ENSMUST00000102758.7/22333, intron 2 of 8)	11	52360860	52389397	28538	1	22333	ENSMUST00000102758.7	13648	ENSMUSG00000020402	voltage-dependent anion channel 1	ENSMUST00000102758.7;ENSMUST00000125694.7;ENSMUST00000157052.1;ENSMUST00000020673.2	22333;22333;22333;22333	0;0;0;0	TRUE	FALSE	FALSE	FALSE	FALSE	FALSE	TRUE	FALSE	FALSE	Intron	7	21	0.00191261	0.253458	0.207015	0.836921	0.99997	-7.54609
cg29534400_TC21	cg29534400		Vdac1	Vdac1_Intron	chr11	52377989	52377990	2	+	Intron (ENSMUST00000102758.7/22333, intron 5 of 8)	11	52360860	52389397	28538	1	22333	ENSMUST00000102758.7	17129	ENSMUSG00000020402	voltage-dependent anion channel 1	ENSMUST00000102758.7;ENSMUST00000125694.7;ENSMUST00000157052.1;ENSMUST00000020673.2	22333;22333;22333;22333	0;0;0;0	TRUE	FALSE	FALSE	FALSE	FALSE	FALSE	TRUE	FALSE	FALSE	Intron	7	21	-0.0069007	0.242395	-0.633407	0.529637	0.99997	-7.36435
cg29534520_TC21	cg29534520		Vdac1	Vdac1_threeUTR	chr11	52388472	52388473	2	+	3' UTR	11	52360860	52389397	28538	1	22333	ENSMUST00000102758.7	27612	ENSMUSG00000020402	voltage-dependent anion channel 1	ENSMUST00000102758.7;ENSMUST00000125694.7;ENSMUST00000020673.2;ENSMUST00000153339.1	22333;22333;22333;22333	0;0;0;0	TRUE	FALSE	FALSE	FALSE	TRUE	TRUE	FALSE	FALSE	FALSE	threeUTR	1	21	-0.000784654	0.369662	-0.0757071	0.939984	0.99997	-7.565
cg29534550_BC21	cg29534550		Vdac1	Vdac1_Intergenic_downstream	chr11	52390269	52390270	2	-	Downstream (<1kb)	11	52387197	52388791	1595	1	22333	ENSMUST00000153339.1	3073	ENSMUSG00000020402	voltage-dependent anion channel 1	ENSMUST00000102758.7;ENSMUST00000125694.7;ENSMUST00000020673.2;ENSMUST00000153339.1	22333;22333;22333;22333	0;0;0;0	FALSE	TRUE	FALSE	FALSE	FALSE	FALSE	FALSE	FALSE	FALSE	Intergenic_downstream	1	21	-0.0440053	0.747714	-1.09659	0.278587	0.99997	-6.96304
cg29534607_BC21	cg29534607		9530068E07Rik	9530068E07Rik_Promoter	chr11	52395546	52395547	2	-	Promoter (<=1kb)	11	52396428	52408728	12301	1	213673	ENSMUST00000109057.7	-882	ENSMUSG00000036275	RIKEN cDNA 9530068E07 gene	ENSMUST00000109057.7;ENSMUST00000036952.4;ENSMUST00000153855.1;ENSMUST00000136303.1	213673;213673;213673;213673	0;0;0;-1099	FALSE	TRUE	TRUE	FALSE	FALSE	FALSE	FALSE	FALSE	FALSE	Promoter	3	21	0.00794247	0.275388	0.787038	0.435338	0.99997	-7.25437
cg29534615_TC21	cg29534615		9530068E07Rik	9530068E07Rik_Promoter	chr11	52396230	52396231	2	+	Promoter (<=1kb)	11	52396428	52404242	7815	1	213673	ENSMUST00000153855.1	-197	ENSMUSG00000036275	RIKEN cDNA 9530068E07 gene	ENSMUST00000109057.7;ENSMUST00000036952.4;ENSMUST00000153855.1;ENSMUST00000136303.1	213673;213673;213673;213673	0;0;0;-415	FALSE	TRUE	TRUE	FALSE	FALSE	FALSE	FALSE	FALSE	FALSE	Promoter	3	21	0.0012538	0.0441088	0.592714	0.556306	0.99997	-7.38957
cg29534649_BC21	cg29534649		9530068E07Rik	9530068E07Rik_Promoter	chr11	52396612	52396613	2	-	Promoter (<=1kb)	11	52396428	52408728	12301	1	213673	ENSMUST00000109057.7	184	ENSMUSG00000036275	RIKEN cDNA 9530068E07 gene	ENSMUST00000109057.7;ENSMUST00000036952.4;ENSMUST00000153855.1;ENSMUST00000136303.1	213673;213673;213673;213673	0;0;0;-33	TRUE	FALSE	TRUE	FALSE	FALSE	FALSE	TRUE	FALSE	FALSE	Promoter	3	21	0.00241142	0.034036	1.05143	0.298611	0.99997	-7.01126
cg29534780_TC11	cg29534780		9530068E07Rik	9530068E07Rik_Intron	chr11	52405314	52405315	2	+	Intron (ENSMUST00000036952.4/213673, intron 2 of 2)	11	52396428	52408728	12301	1	213673	ENSMUST00000109057.7	8886	ENSMUSG00000036275	RIKEN cDNA 9530068E07 gene	ENSMUST00000109057.7;ENSMUST00000036952.4;ENSMUST00000153855.1;ENSMUST00000136303.1	213673;213673;213673;213673	0;0;0;8668	TRUE	FALSE	FALSE	FALSE	FALSE	FALSE	TRUE	FALSE	FALSE	Intron	1	21	5.30212e-05	0.921224	0.0139155	0.988958	0.99997	-7.56782
cg29534821_TC21	cg29534821		9530068E07Rik	9530068E07Rik_threeUTR	chr11	52407980	52407981	2	+	3' UTR	11	52396428	52408728	12301	1	213673	ENSMUST00000109057.7	11552	ENSMUSG00000036275	RIKEN cDNA 9530068E07 gene	ENSMUST00000109057.7;ENSMUST00000036952.4;ENSMUST00000153855.1;ENSMUST00000136303.1	213673;213673;213673;213673	0;0;0;11334	TRUE	FALSE	FALSE	FALSE	TRUE	TRUE	FALSE	FALSE	FALSE	threeUTR	1	21	0.00697546	0.836587	1.15266	0.255068	0.99997	-6.90051
cg29534899_BC21	cg29534899		Slitrk6	Slitrk6_Intergenic_downstream	chr14	110410858	110410859	2	+	Distal Intergenic	14	110748580	110755149	6570	2	239250	ENSMUST00000078386.3	344290	ENSMUSG00000045871	SLIT and NTRK-like family, member 6				FALSE	TRUE	FALSE	FALSE	FALSE	FALSE	FALSE	FALSE	TRUE	Intergenic_downstream	21	30	0.00199763	0.338746	0.646995	0.520884	0.99997	-7.35556
cg29534945_TC21	cg29534945		9530068E07Rik	9530068E07Rik_Intergenic_downstream	chr11	52419616	52419617	2	+	Distal Intergenic	11	52396646	52403274	6629	1	213673	ENSMUST00000136303.1	22970	ENSMUSG00000036275	RIKEN cDNA 9530068E07 gene				FALSE	TRUE	FALSE	FALSE	FALSE	FALSE	FALSE	FALSE	TRUE	Intergenic_downstream	16	21	-0.000761508	0.625618	-0.0691397	0.945181	0.99997	-7.56548
cg29535263_BC21	cg29535263		9530068E07Rik	9530068E07Rik_Intergenic_downstream	chr11	52447690	52447691	2	-	Distal Intergenic	11	52396646	52403274	6629	1	213673	ENSMUST00000136303.1	51045	ENSMUSG00000036275	RIKEN cDNA 9530068E07 gene				FALSE	TRUE	FALSE	FALSE	FALSE	FALSE	FALSE	FALSE	TRUE	Intergenic_downstream	16	21	0.000259537	0.734128	0.0294498	0.976635	0.99997	-7.56748
cg29535435_TC21	cg29535435		9530068E07Rik	9530068E07Rik_Intergenic_downstream	chr11	52463892	52463893	2	+	Distal Intergenic	11	52396646	52403274	6629	1	213673	ENSMUST00000136303.1	67246	ENSMUSG00000036275	RIKEN cDNA 9530068E07 gene				FALSE	TRUE	FALSE	FALSE	FALSE	FALSE	FALSE	FALSE	TRUE	Intergenic_downstream	16	21	0.00842215	0.595793	0.696057	0.489932	0.99997	-7.32231
cg29535672_TC21	cg29535672		9530068E07Rik	9530068E07Rik_Intergenic_downstream	chr11	52487833	52487834	2	+	Distal Intergenic	11	52396646	52403274	6629	1	213673	ENSMUST00000136303.1	91187	ENSMUSG00000036275	RIKEN cDNA 9530068E07 gene				FALSE	TRUE	FALSE	FALSE	FALSE	FALSE	FALSE	FALSE	TRUE	Intergenic_downstream	16	21	0.00487785	0.658984	0.752749	0.455476	0.99997	-7.28093
cg29535893_BC11	cg29535893		9530068E07Rik	9530068E07Rik_Intergenic_downstream	chr11	52517523	52517524	2	-	Distal Intergenic	11	52396646	52403274	6629	1	213673	ENSMUST00000136303.1	120878	ENSMUSG00000036275	RIKEN cDNA 9530068E07 gene				FALSE	TRUE	FALSE	FALSE	FALSE	FALSE	FALSE	FALSE	TRUE	Intergenic_downstream	16	21	0.00321481	0.293721	0.168681	0.866794	0.99997	-7.55342
cg29535945_BC21	cg29535945		9530068E07Rik	9530068E07Rik_Intergenic_downstream	chr11	52522120	52522121	2	-	Distal Intergenic	11	52396646	52403274	6629	1	213673	ENSMUST00000136303.1	125475	ENSMUSG00000036275	RIKEN cDNA 9530068E07 gene				FALSE	TRUE	FALSE	FALSE	FALSE	FALSE	FALSE	FALSE	TRUE	Intergenic_downstream	16	21	0.0108534	0.110948	1.7366	0.0892208	0.99997	-6.07983
cg29535960_TC21	cg29535960		9530068E07Rik	9530068E07Rik_Intergenic_downstream	chr11	52524134	52524135	2	+	Distal Intergenic	11	52396646	52403274	6629	1	213673	ENSMUST00000136303.1	127488	ENSMUSG00000036275	RIKEN cDNA 9530068E07 gene				FALSE	TRUE	FALSE	FALSE	FALSE	FALSE	FALSE	FALSE	TRUE	Intergenic_downstream	16	21	-0.0209771	0.797249	-1.74789	0.087225	0.99997	-6.06104
cg29536048_BC21	cg29536048		9530068E07Rik	9530068E07Rik_Intergenic_downstream	chr11	52533612	52533613	2	-	Distal Intergenic	11	52396646	52403274	6629	1	213673	ENSMUST00000136303.1	136967	ENSMUSG00000036275	RIKEN cDNA 9530068E07 gene				FALSE	TRUE	FALSE	FALSE	FALSE	FALSE	FALSE	FALSE	TRUE	Intergenic_downstream	16	21	0.01745	0.161187	1.25132	0.21721	0.99997	-6.78337
cg29536133_BC21	cg29536133		9530068E07Rik	9530068E07Rik_Intergenic_downstream	chr11	52540774	52540775	2	-	Distal Intergenic	11	52396646	52403274	6629	1	213673	ENSMUST00000136303.1	144129	ENSMUSG00000036275	RIKEN cDNA 9530068E07 gene				FALSE	TRUE	FALSE	FALSE	FALSE	FALSE	FALSE	FALSE	TRUE	Intergenic_downstream	16	21	-0.0166529	0.618113	-0.833943	0.408668	0.99997	-7.21617
cg29536310_BC21	cg29536310		9530068E07Rik	9530068E07Rik_Intergenic_downstream	chr11	52561209	52561210	2	-	Distal Intergenic	11	52396646	52403274	6629	1	213673	ENSMUST00000136303.1	164564	ENSMUSG00000036275	RIKEN cDNA 9530068E07 gene				FALSE	TRUE	FALSE	FALSE	FALSE	FALSE	FALSE	FALSE	TRUE	Intergenic_downstream	16	21	0.0059334	0.781162	0.416899	0.678712	0.99997	-7.47951
cg29536365_TC21	cg29536365		9530068E07Rik	9530068E07Rik_Intergenic_downstream	chr11	52566284	52566285	2	+	Distal Intergenic	11	52396646	52403274	6629	1	213673	ENSMUST00000136303.1	169638	ENSMUSG00000036275	RIKEN cDNA 9530068E07 gene				FALSE	TRUE	FALSE	FALSE	FALSE	FALSE	FALSE	FALSE	TRUE	Intergenic_downstream	16	21	0.000348129	0.85015	0.0352773	0.972013	0.99997	-7.56729
cg29536378_TC21	cg29536378		9530068E07Rik	9530068E07Rik_Intergenic_downstream	chr11	52567004	52567005	2	+	Distal Intergenic	11	52396646	52403274	6629	1	213673	ENSMUST00000136303.1	170358	ENSMUSG00000036275	RIKEN cDNA 9530068E07 gene				FALSE	TRUE	FALSE	FALSE	FALSE	FALSE	FALSE	FALSE	TRUE	Intergenic_downstream	16	21	0.0171489	0.680146	1.98779	0.0528693	0.99997	-5.63702
cg29536516_TC11	cg29536516		9530068E07Rik	9530068E07Rik_Intergenic_downstream	chr11	52579503	52579504	2	+	Distal Intergenic	11	52396646	52403274	6629	1	213673	ENSMUST00000136303.1	182857	ENSMUSG00000036275	RIKEN cDNA 9530068E07 gene				FALSE	TRUE	FALSE	FALSE	FALSE	FALSE	FALSE	FALSE	TRUE	Intergenic_downstream	16	21	-0.00534546	0.394218	-0.274743	0.784757	0.99997	-7.52948
cg29536516_TO11	cg29536516		9530068E07Rik	9530068E07Rik_Intergenic_downstream	chr11	52579503	52579504	2	+	Distal Intergenic	11	52396646	52403274	6629	1	213673	ENSMUST00000136303.1	182857	ENSMUSG00000036275	RIKEN cDNA 9530068E07 gene				FALSE	TRUE	FALSE	FALSE	FALSE	FALSE	FALSE	FALSE	TRUE	Intergenic_downstream	16	21	-0.0199425	0.417909	-1.36302	0.17958	0.99997	-6.63995
cg29536516_TO21	cg29536516		9530068E07Rik	9530068E07Rik_Intergenic_downstream	chr11	52579503	52579504	2	+	Distal Intergenic	11	52396646	52403274	6629	1	213673	ENSMUST00000136303.1	182857	ENSMUSG00000036275	RIKEN cDNA 9530068E07 gene				FALSE	TRUE	FALSE	FALSE	FALSE	FALSE	FALSE	FALSE	TRUE	Intergenic_downstream	16	21	0.00183805	0.462885	0.108082	0.914406	0.99997	-7.56197
cg29536910_TC21	cg29536910		Fstl4	Fstl4_Intergenic_upstream	chr11	52619991	52619992	2	+	Distal Intergenic	11	52764634	53188538	423905	1	320027	ENSMUST00000036796.7	-144642	ENSMUSG00000036264	follistatin-like 4				FALSE	TRUE	FALSE	FALSE	FALSE	FALSE	FALSE	FALSE	TRUE	Intergenic_upstream	5	39	-0.00273095	0.770016	-0.255704	0.799331	0.99997	-7.53462
cg29537010_TC21	cg29537010		Fstl4	Fstl4_Intergenic_upstream	chr11	52631758	52631759	2	+	Distal Intergenic	11	52764634	53188538	423905	1	320027	ENSMUST00000036796.7	-132875	ENSMUSG00000036264	follistatin-like 4				FALSE	TRUE	FALSE	FALSE	FALSE	FALSE	FALSE	FALSE	TRUE	Intergenic_upstream	5	39	0.0255568	0.280294	1.52088	0.135205	0.99997	-6.41811
cg29537059_BC11	cg29537059		Fstl4	Fstl4_Intergenic_upstream	chr11	52636218	52636219	2	-	Distal Intergenic	11	52764634	53188538	423905	1	320027	ENSMUST00000036796.7	-128416	ENSMUSG00000036264	follistatin-like 4				FALSE	TRUE	FALSE	FALSE	FALSE	FALSE	FALSE	FALSE	TRUE	Intergenic_upstream	5	39	-0.00512534	0.673803	-0.6167	0.540505	0.99997	-7.3749
cg29537225_TC21	cg29537225		Fstl4	Fstl4_Intergenic_upstream	chr11	52651303	52651304	2	+	Distal Intergenic	11	52764634	53188538	423905	1	320027	ENSMUST00000036796.7	-113330	ENSMUSG00000036264	follistatin-like 4				FALSE	TRUE	FALSE	FALSE	FALSE	FALSE	FALSE	FALSE	TRUE	Intergenic_upstream	5	39	-0.00305068	0.785234	-0.378146	0.70708	0.99997	-7.49516
cg29537333_BC21	cg29537333		Fstl4	Fstl4_Intergenic_upstream	chr11	52662317	52662318	2	-	Distal Intergenic	11	52764634	53188538	423905	1	320027	ENSMUST00000036796.7	-102317	ENSMUSG00000036264	follistatin-like 4				FALSE	TRUE	FALSE	FALSE	FALSE	FALSE	FALSE	FALSE	TRUE	Intergenic_upstream	5	39	0.00146244	0.484821	0.188376	0.851419	0.99997	-7.54984
cg29538381_TC11	cg29538381		Fstl4	Fstl4_Promoter	chr11	52764330	52764331	2	+	Promoter (<=1kb)	11	52764634	53188538	423905	1	320027	ENSMUST00000036796.7	-303	ENSMUSG00000036264	follistatin-like 4	ENSMUST00000036796.7	320027	0	FALSE	TRUE	TRUE	FALSE	FALSE	FALSE	FALSE	FALSE	FALSE	Promoter	4	39	-0.00196919	0.038454	-0.894606	0.375703	0.99997	-7.16359
cg29538382_TC21	cg29538382		Fstl4	Fstl4_Promoter	chr11	52764351	52764352	2	+	Promoter (<=1kb)	11	52764634	53188538	423905	1	320027	ENSMUST00000036796.7	-282	ENSMUSG00000036264	follistatin-like 4	ENSMUST00000036796.7	320027	0	FALSE	TRUE	TRUE	FALSE	FALSE	FALSE	FALSE	FALSE	FALSE	Promoter	4	39	-0.000368374	0.0829917	-0.0688659	0.945398	0.99997	-7.5655
cg29538474_BC11	cg29538474		Fstl4	Fstl4_Promoter	chr11	52765272	52765273	2	-	Promoter (<=1kb)	11	52764634	53188538	423905	1	320027	ENSMUST00000036796.7	638	ENSMUSG00000036264	follistatin-like 4	ENSMUST00000036796.7	320027	0	TRUE	FALSE	TRUE	FALSE	FALSE	FALSE	TRUE	FALSE	FALSE	Promoter	4	39	-0.0145769	0.0898776	-1.08192	0.284986	0.99997	-6.97892
cg29538480_TC21	cg29538480		Fstl4	Fstl4_Promoter	chr11	52765404	52765405	2	+	Promoter (<=1kb)	11	52764634	53188538	423905	1	320027	ENSMUST00000036796.7	770	ENSMUSG00000036264	follistatin-like 4	ENSMUST00000036796.7	320027	0	TRUE	FALSE	TRUE	FALSE	FALSE	FALSE	TRUE	FALSE	FALSE	Promoter	4	39	-0.00788488	0.1652	-0.834485	0.408365	0.99997	-7.21571
cg29538615_BC21	cg29538615		Fstl4	Fstl4_Intron	chr11	52775419	52775420	2	-	Intron (ENSMUST00000036796.7/320027, intron 2 of 15)	11	52764634	53188538	423905	1	320027	ENSMUST00000036796.7	10785	ENSMUSG00000036264	follistatin-like 4	ENSMUST00000036796.7	320027	0	TRUE	FALSE	FALSE	FALSE	FALSE	FALSE	TRUE	FALSE	FALSE	Intron	27	39	-0.00217216	0.730893	-0.193399	0.847507	0.99997	-7.54887
cg29538633_BC21	cg29538633		Fstl4	Fstl4_Intron	chr11	52777595	52777596	2	-	Intron (ENSMUST00000036796.7/320027, intron 2 of 15)	11	52764634	53188538	423905	1	320027	ENSMUST00000036796.7	12961	ENSMUSG00000036264	follistatin-like 4	ENSMUST00000036796.7	320027	0	TRUE	FALSE	FALSE	FALSE	FALSE	FALSE	TRUE	FALSE	FALSE	Intron	27	39	0.0197863	0.70329	1.43441	0.15829	0.99997	-6.54238
cg29539558_TC21	cg29539558		Fstl4	Fstl4_Intron	chr11	52887420	52887421	2	+	Intron (ENSMUST00000036796.7/320027, intron 3 of 15)	11	52764634	53188538	423905	1	320027	ENSMUST00000036796.7	122786	ENSMUSG00000036264	follistatin-like 4	ENSMUST00000036796.7	320027	0	TRUE	FALSE	FALSE	FALSE	FALSE	FALSE	TRUE	FALSE	FALSE	Intron	27	39	0.0219709	0.610558	1.17886	0.244578	0.99997	-6.87028
cg29539563_TC21	cg29539563		Fstl4	Fstl4_Intron	chr11	52888316	52888317	2	+	Intron (ENSMUST00000036796.7/320027, intron 3 of 15)	11	52764634	53188538	423905	1	320027	ENSMUST00000036796.7	123682	ENSMUSG00000036264	follistatin-like 4	ENSMUST00000036796.7	320027	0	TRUE	FALSE	FALSE	FALSE	FALSE	FALSE	TRUE	FALSE	FALSE	Intron	27	39	0.0110076	0.27472	0.601599	0.550425	0.99997	-7.3842
cg29539583_TC21	cg29539583		Fstl4	Fstl4_Intron	chr11	52889871	52889872	2	+	Intron (ENSMUST00000036796.7/320027, intron 3 of 15)	11	52764634	53188538	423905	1	320027	ENSMUST00000036796.7	125237	ENSMUSG00000036264	follistatin-like 4	ENSMUST00000036796.7	320027	0	TRUE	FALSE	FALSE	FALSE	FALSE	FALSE	TRUE	FALSE	FALSE	Intron	27	39	-0.00720311	0.568014	-0.716246	0.477497	0.99997	-7.30793
cg29539779_TC21	cg29539779		Fstl4	Fstl4_Intron	chr11	52909960	52909961	2	+	Intron (ENSMUST00000036796.7/320027, intron 3 of 15)	11	52764634	53188538	423905	1	320027	ENSMUST00000036796.7	145326	ENSMUSG00000036264	follistatin-like 4	ENSMUST00000036796.7	320027	0	TRUE	FALSE	FALSE	FALSE	FALSE	FALSE	TRUE	FALSE	FALSE	Intron	27	39	0.00416948	0.736084	0.4241	0.67349	0.99997	-7.47644
cg29539873_TC21	cg29539873		Fstl4	Fstl4_Intron	chr11	52918497	52918498	2	+	Intron (ENSMUST00000036796.7/320027, intron 3 of 15)	11	52764634	53188538	423905	1	320027	ENSMUST00000036796.7	153863	ENSMUSG00000036264	follistatin-like 4	ENSMUST00000036796.7	320027	0	TRUE	FALSE	FALSE	FALSE	FALSE	FALSE	TRUE	FALSE	FALSE	Intron	27	39	0.00191895	0.670385	0.138742	0.890266	0.99997	-7.55811
cg29539878_TC21	cg29539878		Fstl4	Fstl4_Intron	chr11	52919305	52919306	2	+	Intron (ENSMUST00000036796.7/320027, intron 3 of 15)	11	52764634	53188538	423905	1	320027	ENSMUST00000036796.7	154671	ENSMUSG00000036264	follistatin-like 4	ENSMUST00000036796.7	320027	0	TRUE	FALSE	FALSE	FALSE	FALSE	FALSE	TRUE	FALSE	FALSE	Intron	27	39	0.0161883	0.708592	1.71075	0.0939348	0.99997	-6.12247
cg29539991_BC21	cg29539991		Fstl4	Fstl4_Intron	chr11	52931304	52931305	2	-	Intron (ENSMUST00000036796.7/320027, intron 3 of 15)	11	52764634	53188538	423905	1	320027	ENSMUST00000036796.7	166670	ENSMUSG00000036264	follistatin-like 4	ENSMUST00000036796.7	320027	0	TRUE	FALSE	FALSE	FALSE	FALSE	FALSE	TRUE	FALSE	FALSE	Intron	27	39	0.00947096	0.40212	0.653183	0.516924	0.99997	-7.3515
cg29540320_TC21	cg29540320		Fstl4	Fstl4_Intron	chr11	52968081	52968082	2	+	Intron (ENSMUST00000036796.7/320027, intron 3 of 15)	11	52764634	53188538	423905	1	320027	ENSMUST00000036796.7	203447	ENSMUSG00000036264	follistatin-like 4	ENSMUST00000036796.7	320027	0	TRUE	FALSE	FALSE	FALSE	FALSE	FALSE	TRUE	FALSE	FALSE	Intron	27	39	0.00182204	0.621273	0.195352	0.845987	0.99997	-7.54848
cg29540345_TC21	cg29540345		Fstl4	Fstl4_Intron	chr11	52970523	52970524	2	+	Intron (ENSMUST00000036796.7/320027, intron 3 of 15)	11	52764634	53188538	423905	1	320027	ENSMUST00000036796.7	205889	ENSMUSG00000036264	follistatin-like 4	ENSMUST00000036796.7	320027	0	TRUE	FALSE	FALSE	FALSE	FALSE	FALSE	TRUE	FALSE	FALSE	Intron	27	39	0.00475232	0.842893	0.803679	0.425759	0.99997	-7.24106
cg29540492_BC21	cg29540492		Fstl4	Fstl4_Intron	chr11	52988201	52988202	2	-	Intron (ENSMUST00000036796.7/320027, intron 3 of 15)	11	52764634	53188538	423905	1	320027	ENSMUST00000036796.7	223567	ENSMUSG00000036264	follistatin-like 4	ENSMUST00000036796.7	320027	0	TRUE	FALSE	FALSE	FALSE	FALSE	FALSE	TRUE	FALSE	FALSE	Intron	27	39	-0.0162823	0.622624	-1.37135	0.176987	0.99997	-6.6288
cg29540699_TC21	cg29540699		Fstl4	Fstl4_Intron	chr11	53005999	53006000	2	+	Intron (ENSMUST00000036796.7/320027, intron 4 of 15)	11	52764634	53188538	423905	1	320027	ENSMUST00000036796.7	241365	ENSMUSG00000036264	follistatin-like 4	ENSMUST00000036796.7	320027	0	TRUE	FALSE	FALSE	FALSE	FALSE	FALSE	TRUE	FALSE	FALSE	Intron	27	39	0.0150949	0.377734	1.3753	0.175768	0.99997	-6.62349
cg29541116_TC21	cg29541116		Fstl4	Fstl4_Intron	chr11	53046100	53046101	2	+	Intron (ENSMUST00000036796.7/320027, intron 4 of 15)	11	52764634	53188538	423905	1	320027	ENSMUST00000036796.7	281466	ENSMUSG00000036264	follistatin-like 4	ENSMUST00000036796.7	320027	0	TRUE	FALSE	FALSE	FALSE	FALSE	FALSE	TRUE	FALSE	FALSE	Intron	27	39	0.00243696	0.653823	0.239243	0.811991	0.99997	-7.53877
cg29541226_TC21	cg29541226		Fstl4	Fstl4_Intron	chr11	53055453	53055454	2	+	Intron (ENSMUST00000036796.7/320027, intron 4 of 15)	11	52764634	53188538	423905	1	320027	ENSMUST00000036796.7	290819	ENSMUSG00000036264	follistatin-like 4	ENSMUST00000036796.7	320027	0	TRUE	FALSE	FALSE	FALSE	FALSE	FALSE	TRUE	FALSE	FALSE	Intron	27	39	-0.00697558	0.655811	-0.668253	0.507346	0.99997	-7.34144
cg29541283_BC21	cg29541283		Fstl4	Fstl4_Intron	chr11	53059206	53059207	2	-	Intron (ENSMUST00000036796.7/320027, intron 4 of 15)	11	52764634	53188538	423905	1	320027	ENSMUST00000036796.7	294572	ENSMUSG00000036264	follistatin-like 4	ENSMUST00000036796.7	320027	0	TRUE	FALSE	FALSE	FALSE	FALSE	FALSE	TRUE	FALSE	FALSE	Intron	27	39	0.0106807	0.63586	1.12634	0.265926	0.99997	-6.93024
cg29541522_TC21	cg29541522		Fstl4	Fstl4_Intron	chr11	53081670	53081671	2	+	Intron (ENSMUST00000036796.7/320027, intron 6 of 15)	11	52764634	53188538	423905	1	320027	ENSMUST00000036796.7	317036	ENSMUSG00000036264	follistatin-like 4	ENSMUST00000036796.7	320027	0	TRUE	FALSE	FALSE	FALSE	FALSE	FALSE	TRUE	FALSE	FALSE	Intron	27	39	-0.0146237	0.199377	-1.60051	0.116402	0.99997	-6.29789
cg29541605_TC21	cg29541605		Fstl4	Fstl4_Intron	chr11	53091176	53091177	2	+	Intron (ENSMUST00000036796.7/320027, intron 6 of 15)	11	52764634	53188538	423905	1	320027	ENSMUST00000036796.7	326542	ENSMUSG00000036264	follistatin-like 4	ENSMUST00000036796.7	320027	0	TRUE	FALSE	FALSE	FALSE	FALSE	FALSE	TRUE	FALSE	FALSE	Intron	27	39	-0.00173518	0.343282	-0.146082	0.884501	0.99997	-7.55705
cg29541794_BC21	cg29541794		Fstl4	Fstl4_Intron	chr11	53108278	53108279	2	-	Intron (ENSMUST00000036796.7/320027, intron 6 of 15)	11	52764634	53188538	423905	1	320027	ENSMUST00000036796.7	343644	ENSMUSG00000036264	follistatin-like 4	ENSMUST00000036796.7;ENSMUST00000137096.1	320027;790909	0;11777	TRUE	FALSE	FALSE	FALSE	FALSE	FALSE	TRUE	FALSE	FALSE	Intron	27	39	-0.0103681	0.658007	-0.97657	0.333943	0.99997	-7.08691
cg29541817_BC21	cg29541817		Fstl4	Fstl4_Intron	chr11	53111205	53111206	2	-	Intron (ENSMUST00000036796.7/320027, intron 6 of 15)	11	52764634	53188538	423905	1	320027	ENSMUST00000036796.7	346571	ENSMUSG00000036264	follistatin-like 4	ENSMUST00000036796.7;ENSMUST00000137096.1	320027;790909	0;8850	TRUE	FALSE	FALSE	FALSE	FALSE	FALSE	TRUE	FALSE	FALSE	Intron	27	39	-0.0191054	0.737772	-1.70634	0.0947594	0.99997	-6.12968
cg29542001_BC21	cg29542001		Fstl4	Fstl4_Intron	chr11	53128918	53128919	2	-	Intron (ENSMUST00000036796.7/320027, intron 6 of 15)	11	52764634	53188538	423905	1	320027	ENSMUST00000036796.7	364284	ENSMUSG00000036264	follistatin-like 4	ENSMUST00000036796.7	320027	0	TRUE	FALSE	FALSE	FALSE	FALSE	FALSE	TRUE	FALSE	FALSE	Intron	27	39	0.0150547	0.536757	1.38384	0.173155	0.99997	-6.61196
cg29542107_BC11	cg29542107		Fstl4	Fstl4_Intron	chr11	53137641	53137642	2	-	Intron (ENSMUST00000036796.7/320027, intron 7 of 15)	11	52764634	53188538	423905	1	320027	ENSMUST00000036796.7	373007	ENSMUSG00000036264	follistatin-like 4	ENSMUST00000036796.7	320027	0	TRUE	FALSE	FALSE	FALSE	FALSE	FALSE	TRUE	FALSE	FALSE	Intron	27	39	-0.00310882	0.944364	-0.590843	0.557548	0.99997	-7.39069
cg29542141_TC21	cg29542141		Fstl4	Fstl4_Intron	chr11	53140579	53140580	2	+	Intron (ENSMUST00000036796.7/320027, intron 7 of 15)	11	52764634	53188538	423905	1	320027	ENSMUST00000036796.7	375945	ENSMUSG00000036264	follistatin-like 4	ENSMUST00000036796.7	320027	0	TRUE	FALSE	FALSE	FALSE	FALSE	FALSE	TRUE	FALSE	FALSE	Intron	27	39	0.009044	0.8466	0.756657	0.453154	0.99997	-7.27796
cg29542197_BC21	cg29542197		Fstl4	Fstl4_Intron	chr11	53146493	53146494	2	-	Intron (ENSMUST00000036796.7/320027, intron 7 of 15)	11	52764634	53188538	423905	1	320027	ENSMUST00000036796.7	381859	ENSMUSG00000036264	follistatin-like 4	ENSMUST00000036796.7	320027	0	TRUE	FALSE	FALSE	FALSE	FALSE	FALSE	TRUE	FALSE	FALSE	Intron	27	39	-0.0173829	0.200656	-1.5433	0.129682	0.99997	-6.38483
cg29542230_BC21	cg29542230		Fstl4	Fstl4_Exon	chr11	53148986	53148987	2	-	Exon (ENSMUST00000036796.7/320027, exon 8 of 16)	11	52764634	53188538	423905	1	320027	ENSMUST00000036796.7	384352	ENSMUSG00000036264	follistatin-like 4	ENSMUST00000036796.7	320027	0	TRUE	FALSE	FALSE	FALSE	FALSE	TRUE	FALSE	FALSE	FALSE	Exon	2	39	0.00362572	0.525554	0.303352	0.763004	0.99997	-7.52107
cg29542336_BC21	cg29542336		Fstl4	Fstl4_Exon	chr11	53163027	53163028	2	-	Exon (ENSMUST00000036796.7/320027, exon 10 of 16)	11	52764634	53188538	423905	1	320027	ENSMUST00000036796.7	398393	ENSMUSG00000036264	follistatin-like 4	ENSMUST00000036796.7	320027	0	TRUE	FALSE	FALSE	FALSE	FALSE	TRUE	FALSE	FALSE	FALSE	Exon	2	39	0.0014276	0.94123	0.398425	0.692179	0.99997	-7.48716
cg29542350_TC11	cg29542350		Fstl4	Fstl4_Intron	chr11	53164348	53164349	2	+	Intron (ENSMUST00000036796.7/320027, intron 10 of 15)	11	52764634	53188538	423905	1	320027	ENSMUST00000036796.7	399714	ENSMUSG00000036264	follistatin-like 4	ENSMUST00000036796.7	320027	0	TRUE	FALSE	FALSE	FALSE	FALSE	FALSE	TRUE	FALSE	FALSE	Intron	27	39	0.00048132	0.752494	0.0244551	0.980596	0.99997	-7.56762
cg29542536_BC21	cg29542536		Fstl4	Fstl4_Intron	chr11	53185197	53185198	2	-	Intron (ENSMUST00000036796.7/320027, intron 15 of 15)	11	52764634	53188538	423905	1	320027	ENSMUST00000036796.7	420563	ENSMUSG00000036264	follistatin-like 4	ENSMUST00000036796.7	320027	0	TRUE	FALSE	FALSE	FALSE	FALSE	FALSE	TRUE	FALSE	FALSE	Intron	27	39	-0.00524778	0.596465	-0.357081	0.722681	0.99997	-7.50303
cg29542588_TC21	cg29542588		Fstl4	Fstl4_threeUTR	chr11	53187868	53187869	2	+	3' UTR	11	52764634	53188538	423905	1	320027	ENSMUST00000036796.7	423234	ENSMUSG00000036264	follistatin-like 4	ENSMUST00000036796.7	320027	0	TRUE	FALSE	FALSE	FALSE	TRUE	TRUE	FALSE	FALSE	FALSE	threeUTR	1	39	-0.033008	0.444449	-1.58014	0.120998	0.99997	-6.32917
cg29542700_BC21	cg29542700		Hspa4	Hspa4_Intergenic_downstream	chr11	53200108	53200109	2	-	Distal Intergenic	11	53262880	53267241	4362	2	15525	ENSMUST00000139322.7	67133	ENSMUSG00000020361	heat shock protein 4				FALSE	TRUE	FALSE	FALSE	FALSE	FALSE	FALSE	FALSE	TRUE	Intergenic_downstream	5	12	-0.00378488	0.902631	-0.614332	0.542054	0.99997	-7.37637
cg29542760_TC21	cg29542760		Hspa4	Hspa4_Intergenic_downstream	chr11	53207901	53207902	2	+	Distal Intergenic	11	53262880	53267241	4362	2	15525	ENSMUST00000139322.7	59339	ENSMUSG00000020361	heat shock protein 4				FALSE	TRUE	FALSE	FALSE	FALSE	FALSE	FALSE	FALSE	TRUE	Intergenic_downstream	5	12	0.00360183	0.594382	1.01113	0.317299	0.99997	-7.05265
cg29543208_BC21	cg29543208		Hspa4	Hspa4_Intergenic_downstream	chr11	53250962	53250963	2	-	Distal Intergenic	11	53262880	53267241	4362	2	15525	ENSMUST00000139322.7	16279	ENSMUSG00000020361	heat shock protein 4				FALSE	TRUE	FALSE	FALSE	FALSE	FALSE	FALSE	FALSE	TRUE	Intergenic_downstream	5	12	0.00602314	0.891132	0.860913	0.393797	0.99997	-7.19324
cg29543284_TC21	cg29543284		Hspa4	Hspa4_Intergenic_downstream	chr11	53257623	53257624	2	+	Downstream (2-3kb)	11	53262880	53267241	4362	2	15525	ENSMUST00000139322.7	9617	ENSMUSG00000020361	heat shock protein 4	ENSMUST00000020630.7	15525	0	FALSE	TRUE	FALSE	FALSE	FALSE	FALSE	FALSE	FALSE	FALSE	Intergenic_downstream	5	12	0.00863093	0.525614	0.937321	0.35354	0.99997	-7.12444
cg29543500_TC11	cg29543500		Hspa4	Hspa4_Intron	chr11	53284721	53284722	2	+	Intron (ENSMUST00000020630.7/15525, intron 4 of 18)	11	53259814	53300457	40644	2	15525	ENSMUST00000020630.7	15735	ENSMUSG00000020361	heat shock protein 4	ENSMUST00000020630.7;ENSMUST00000151854.1	15525;15525	0;0	TRUE	FALSE	FALSE	FALSE	FALSE	FALSE	TRUE	FALSE	FALSE	Intron	4	12	0.000914808	0.94949	0.228936	0.819944	0.99997	-7.54122
cg29543501_TC21	cg29543501		Hspa4	Hspa4_Intron	chr11	53284812	53284813	2	+	Intron (ENSMUST00000020630.7/15525, intron 4 of 18)	11	53259814	53300457	40644	2	15525	ENSMUST00000020630.7	15644	ENSMUSG00000020361	heat shock protein 4	ENSMUST00000020630.7;ENSMUST00000151854.1	15525;15525	0;0	TRUE	FALSE	FALSE	FALSE	FALSE	FALSE	TRUE	FALSE	FALSE	Intron	4	12	0.00860285	0.782515	0.634498	0.528932	0.99997	-7.36365
cg29543504_BC11	cg29543504		Hspa4	Hspa4_Intron	chr11	53285115	53285116	2	-	Intron (ENSMUST00000020630.7/15525, intron 4 of 18)	11	53259814	53300457	40644	2	15525	ENSMUST00000020630.7	15341	ENSMUSG00000020361	heat shock protein 4	ENSMUST00000020630.7;ENSMUST00000151854.1	15525;15525	0;0	TRUE	FALSE	FALSE	FALSE	FALSE	FALSE	TRUE	FALSE	FALSE	Intron	4	12	0.00431962	0.96476	1.58767	0.119284	0.99997	-6.31766
cg29543610_BC11	cg29543610		Hspa4	Hspa4_Intron	chr11	53298664	53298665	2	-	Intron (ENSMUST00000020630.7/15525, intron 1 of 18)	11	53259814	53300457	40644	2	15525	ENSMUST00000020630.7	1792	ENSMUSG00000020361	heat shock protein 4	ENSMUST00000020630.7;ENSMUST00000151854.1	15525;15525	0;0	TRUE	FALSE	FALSE	FALSE	FALSE	FALSE	TRUE	FALSE	FALSE	Intron	4	12	0.0263807	0.41147	1.74899	0.0870318	0.99997	-6.0592
cg29543673_BC21	cg29543673		Hspa4	Hspa4_Exon	chr11	53300121	53300122	2	-	Promoter (<=1kb)	11	53259814	53300457	40644	2	15525	ENSMUST00000020630.7	335	ENSMUSG00000020361	heat shock protein 4	ENSMUST00000020630.7;ENSMUST00000151854.1	15525;15525	0;0	TRUE	FALSE	TRUE	FALSE	FALSE	TRUE	FALSE	FALSE	FALSE	Exon	1	12	0.000630478	0.0692713	0.276303	0.783566	0.99997	-7.52904
cg29543740_BC21	cg29543740		Hspa4	Hspa4_Promoter	chr11	53300732	53300733	2	-	Promoter (<=1kb)	11	53259814	53300457	40644	2	15525	ENSMUST00000020630.7	-276	ENSMUSG00000020361	heat shock protein 4	ENSMUST00000020630.7;ENSMUST00000151854.1	15525;15525	0;0	FALSE	TRUE	TRUE	FALSE	FALSE	FALSE	FALSE	FALSE	FALSE	Promoter	2	12	0.00402373	0.0471912	2.17781	0.0346394	0.99997	-5.26885
cg29543831_TC21	cg29543831		Hspa4	Hspa4_Promoter	chr11	53307579	53307580	2	+	Promoter (7-8kb)	11	53259814	53300457	40644	2	15525	ENSMUST00000020630.7	-7122	ENSMUSG00000020361	heat shock protein 4				FALSE	TRUE	TRUE	FALSE	FALSE	FALSE	FALSE	FALSE	FALSE	Promoter	2	12	-0.0145527	0.368874	-1.08775	0.282431	0.99997	-6.97263
cg29543896_TC21	cg29543896		Zcchc10	Zcchc10_Promoter	chr11	53317156	53317157	2	+	Promoter (7-8kb)	11	53324679	53333301	8623	1	67966	ENSMUST00000018383.9	-7522	ENSMUSG00000018239	zinc finger, CCHC domain containing 10				FALSE	TRUE	TRUE	FALSE	FALSE	FALSE	FALSE	FALSE	FALSE	Promoter	3	5	0.00214356	0.835544	0.282976	0.778478	0.99997	-7.52715
cg29543962_TC21	cg29543962		Zcchc10	Zcchc10_Promoter	chr11	53324605	53324606	2	+	Promoter (<=1kb)	11	53324679	53333301	8623	1	67966	ENSMUST00000018383.9	-73	ENSMUSG00000018239	zinc finger, CCHC domain containing 10	ENSMUST00000018383.9;ENSMUST00000141585.1	67966;67966	0;0	FALSE	TRUE	TRUE	FALSE	FALSE	FALSE	FALSE	FALSE	FALSE	Promoter	3	5	0.00446954	0.0453871	2.15303	0.0366495	0.99997	-5.31841
cg29543966_BC11	cg29543966		Zcchc10	Zcchc10_Promoter	chr11	53324652	53324653	2	-	Promoter (<=1kb)	11	53324679	53333301	8623	1	67966	ENSMUST00000018383.9	-27	ENSMUSG00000018239	zinc finger, CCHC domain containing 10	ENSMUST00000018383.9;ENSMUST00000141585.1	67966;67966	0;0	FALSE	TRUE	TRUE	FALSE	FALSE	FALSE	FALSE	FALSE	FALSE	Promoter	3	5	0.00425387	0.0411429	1.39897	0.168598	0.99997	-6.59138
cg29543968_TC21	cg29543968		Zcchc10	Zcchc10_fiveUTR	chr11	53324678	53324679	2	+	Promoter (<=1kb)	11	53324679	53333301	8623	1	67966	ENSMUST00000018383.9	0	ENSMUSG00000018239	zinc finger, CCHC domain containing 10	ENSMUST00000018383.9;ENSMUST00000141585.1	67966;67966	0;0	TRUE	FALSE	TRUE	TRUE	FALSE	TRUE	FALSE	FALSE	FALSE	fiveUTR	1	5	0.001692	0.0353632	0.984414	0.330115	0.99997	-7.07923
cg29544016_BC11	cg29544016		Zcchc10	Zcchc10_Intron	chr11	53328498	53328499	2	-	Intron (ENSMUST00000018383.9/67966, intron 2 of 3)	11	53324679	53333301	8623	1	67966	ENSMUST00000018383.9	3819	ENSMUSG00000018239	zinc finger, CCHC domain containing 10	ENSMUST00000018383.9;ENSMUST00000141585.1	67966;67966	0;0	TRUE	FALSE	FALSE	FALSE	FALSE	FALSE	TRUE	FALSE	FALSE	Intron	1	5	-0.00469613	0.960907	-1.29241	0.202738	0.99997	-6.73194
cg29544187_BC21	cg29544187		Aff4	Aff4_Exon	chr11	53345677	53345678	2	-	Promoter (5-6kb)	11	53350833	53421830	70998	1	93736	ENSMUST00000060945.11	-5156	ENSMUSG00000049470	AF4/FMR2 family, member 4				TRUE	FALSE	TRUE	FALSE	FALSE	TRUE	FALSE	FALSE	FALSE	Exon	8	14	-0.0153072	0.64719	-0.860949	0.393778	0.99997	-7.1932
cg29544222_BC21	cg29544222		Aff4	Aff4_Promoter	chr11	53350333	53350334	2	-	Promoter (<=1kb)	11	53350833	53421830	70998	1	93736	ENSMUST00000060945.11	-500	ENSMUSG00000049470	AF4/FMR2 family, member 4	ENSMUST00000060945.11	93736	0	FALSE	TRUE	TRUE	FALSE	FALSE	FALSE	FALSE	FALSE	FALSE	Promoter	2	14	0.00020282	0.0375298	0.0925003	0.926706	0.99997	-7.56356
cg29544293_BC11	cg29544293		Aff4	Aff4_fiveUTR	chr11	53350841	53350842	2	-	Promoter (<=1kb)	11	53350833	53421830	70998	1	93736	ENSMUST00000060945.11	8	ENSMUSG00000049470	AF4/FMR2 family, member 4	ENSMUST00000060945.11	93736	0	TRUE	FALSE	TRUE	TRUE	FALSE	TRUE	FALSE	FALSE	FALSE	fiveUTR	1	14	-0.000211433	0.0111033	-0.214611	0.831029	0.99997	-7.54446
cg29544379_TC21	cg29544379		Aff4	Aff4_Promoter	chr11	53351831	53351832	2	+	Promoter (<=1kb)	11	53350833	53421830	70998	1	93736	ENSMUST00000060945.11	998	ENSMUSG00000049470	AF4/FMR2 family, member 4	ENSMUST00000060945.11	93736	0	TRUE	FALSE	TRUE	FALSE	FALSE	FALSE	TRUE	FALSE	FALSE	Promoter	2	14	-0.000362189	0.0335091	-0.204777	0.838659	0.99997	-7.54656
cg29544471_TC21	cg29544471		Aff4	Aff4_Intron	chr11	53367339	53367340	2	+	Intron (ENSMUST00000060945.11/93736, intron 1 of 20)	11	53350833	53421830	70998	1	93736	ENSMUST00000060945.11	16506	ENSMUSG00000049470	AF4/FMR2 family, member 4	ENSMUST00000060945.11;ENSMUST00000153821.1;ENSMUST00000139054.1	93736;93736;93736	0;0;0	TRUE	FALSE	FALSE	FALSE	FALSE	FALSE	TRUE	FALSE	FALSE	Intron	3	14	-0.00501193	0.311766	-0.269909	0.78845	0.99997	-7.53082
cg29544512_BC11	cg29544512		Aff4	Aff4_Exon	chr11	53372493	53372494	2	-	Exon (ENSMUST00000060945.11/93736, exon 3 of 21)	11	53350833	53421830	70998	1	93736	ENSMUST00000060945.11	21660	ENSMUSG00000049470	AF4/FMR2 family, member 4	ENSMUST00000060945.11;ENSMUST00000153821.1;ENSMUST00000139054.1;ENSMUST00000136470.1;ENSMUST00000152616.2;ENSMUST00000130152.1	93736;93736;93736;93736;93736;93736	0;0;0;0;0;0	TRUE	FALSE	FALSE	FALSE	FALSE	TRUE	FALSE	FALSE	FALSE	Exon	8	14	-0.00623658	0.919557	-1.16838	0.248735	0.99997	-6.88245
cg29544523_TC21	cg29544523		Aff4	Aff4_Exon	chr11	53372911	53372912	2	+	Exon (ENSMUST00000060945.11/93736, exon 3 of 21)	11	53350833	53421830	70998	1	93736	ENSMUST00000060945.11	22078	ENSMUSG00000049470	AF4/FMR2 family, member 4	ENSMUST00000060945.11;ENSMUST00000153821.1;ENSMUST00000139054.1;ENSMUST00000136470.1;ENSMUST00000152616.2;ENSMUST00000130152.1	93736;93736;93736;93736;93736;93736	0;0;0;0;0;0	TRUE	FALSE	FALSE	FALSE	FALSE	TRUE	FALSE	FALSE	FALSE	Exon	8	14	0.00247833	0.938209	0.64187	0.524177	0.99997	-7.35889
cg29544524_BC21	cg29544524		Aff4	Aff4_Exon	chr11	53373046	53373047	2	-	Exon (ENSMUST00000060945.11/93736, exon 3 of 21)	11	53350833	53421830	70998	1	93736	ENSMUST00000060945.11	22213	ENSMUSG00000049470	AF4/FMR2 family, member 4	ENSMUST00000060945.11;ENSMUST00000153821.1;ENSMUST00000139054.1;ENSMUST00000136470.1;ENSMUST00000152616.2;ENSMUST00000130152.1	93736;93736;93736;93736;93736;93736	0;0;0;0;0;0	TRUE	FALSE	FALSE	FALSE	FALSE	TRUE	FALSE	FALSE	FALSE	Exon	8	14	0.00232693	0.898101	0.507068	0.614554	0.99997	-7.43725
cg29544677_TC21	cg29544677		Aff4	Aff4_Exon	chr11	53399934	53399935	2	+	Exon (ENSMUST00000060945.11/93736, exon 11 of 21)	11	53350833	53421830	70998	1	93736	ENSMUST00000060945.11	49101	ENSMUSG00000049470	AF4/FMR2 family, member 4	ENSMUST00000060945.11;ENSMUST00000152616.2;ENSMUST00000130152.1;ENSMUST00000154499.1	93736;93736;93736;93736	0;0;0;0	TRUE	FALSE	FALSE	FALSE	FALSE	TRUE	FALSE	FALSE	FALSE	Exon	8	14	0.00971661	0.713424	1.5667	0.124111	0.99997	-6.34962
cg29544702_BC21	cg29544702		Aff4	Aff4_Intron	chr11	53404649	53404650	2	-	Intron (ENSMUST00000060945.11/93736, intron 13 of 20)	11	53350833	53421830	70998	1	93736	ENSMUST00000060945.11	53816	ENSMUSG00000049470	AF4/FMR2 family, member 4	ENSMUST00000060945.11;ENSMUST00000154499.1;ENSMUST00000195888.1	93736;93736;102465554	0;0;-4547	TRUE	FALSE	FALSE	FALSE	FALSE	FALSE	TRUE	FALSE	FALSE	Intron	3	14	0.0091197	0.827806	1.08008	0.285794	0.99997	-6.98089
cg29544734_TC21	cg29544734		Aff4	Aff4_Exon	chr11	53409322	53409323	2	+	Exon (ENSMUST00000060945.11/93736, exon 18 of 21)	11	53350833	53421830	70998	1	93736	ENSMUST00000060945.11	58489	ENSMUSG00000049470	AF4/FMR2 family, member 4	ENSMUST00000060945.11;ENSMUST00000154499.1;ENSMUST00000195888.1;ENSMUST00000129019.1	93736;93736;102465554;93736	0;0;125;-1371	TRUE	FALSE	FALSE	FALSE	FALSE	TRUE	FALSE	FALSE	FALSE	Exon	8	14	0.00119887	0.926303	0.263384	0.793443	0.99997	-7.53259
cg29544735_TC11	cg29544735		Aff4	Aff4_Exon	chr11	53409342	53409343	2	+	Exon (ENSMUST00000060945.11/93736, exon 18 of 21)	11	53350833	53421830	70998	1	93736	ENSMUST00000060945.11	58509	ENSMUSG00000049470	AF4/FMR2 family, member 4	ENSMUST00000060945.11;ENSMUST00000154499.1;ENSMUST00000195888.1;ENSMUST00000129019.1	93736;93736;102465554;93736	0;0;145;-1351	TRUE	FALSE	FALSE	FALSE	FALSE	TRUE	FALSE	FALSE	FALSE	Exon	8	14	-0.00817873	0.921755	-1.38022	0.174259	0.99997	-6.61686
cg29544736_TC21	cg29544736		Aff4	Aff4_Exon	chr11	53409530	53409531	2	+	Exon (ENSMUST00000154499.1/93736, exon 6 of 6)	11	53350833	53421830	70998	1	93736	ENSMUST00000060945.11	58697	ENSMUSG00000049470	AF4/FMR2 family, member 4	ENSMUST00000060945.11;ENSMUST00000154499.1;ENSMUST00000195888.1;ENSMUST00000129019.1	93736;93736;102465554;93736	0;0;333;-1163	TRUE	FALSE	FALSE	FALSE	FALSE	TRUE	TRUE	FALSE	FALSE	Exon	8	14	-0.00287679	0.906726	-0.518806	0.606409	0.99997	-7.43115
cg29544825_BC11	cg29544825		Leap2	Leap2_Promoter	chr11	53423022	53423023	2	-	Promoter (<=1kb)	11	53422181	53423170	990	2	259301	ENSMUST00000036045.5	147	ENSMUSG00000036216	liver-expressed antimicrobial peptide 2	ENSMUST00000060945.11;ENSMUST00000036045.5;ENSMUST00000061326.4	93736;259301;22272	0;0;0	TRUE	FALSE	TRUE	FALSE	FALSE	FALSE	TRUE	FALSE	FALSE	Promoter	2	2	0.00399201	0.277138	0.292488	0.771243	0.99997	-7.52436
cg29544829_TC21	cg29544829		Leap2	Leap2_Promoter	chr11	53423306	53423307	2	+	Promoter (<=1kb)	11	53422181	53423170	990	2	259301	ENSMUST00000036045.5	-136	ENSMUSG00000036216	liver-expressed antimicrobial peptide 2	ENSMUST00000060945.11;ENSMUST00000036045.5;ENSMUST00000061326.4	93736;259301;22272	0;0;0	FALSE	TRUE	TRUE	FALSE	FALSE	FALSE	FALSE	FALSE	FALSE	Promoter	2	2	0.0103962	0.198743	0.920668	0.362077	0.99997	-7.13991
cg29544888_BC21	cg29544888		Uqcrq	Uqcrq_fiveUTR	chr11	53430412	53430413	2	-	Promoter (<=1kb)	11	53427922	53430827	2906	2	22272	ENSMUST00000061326.4	414	ENSMUSG00000044894	ubiquinol-cytochrome c reductase, complex III subunit VII	ENSMUST00000061326.4;ENSMUST00000156503.1;ENSMUST00000109021.3;ENSMUST00000109019.7;ENSMUST00000156037.1;ENSMUST00000018382.6	22272;22272;22272;22272;14566;14566	0;0;0;0;0;0	TRUE	FALSE	TRUE	TRUE	FALSE	TRUE	TRUE	FALSE	FALSE	fiveUTR	1	2	-0.00187723	0.0483232	-0.798076	0.42897	0.99997	-7.24557
cg29544890_TC21	cg29544890		Uqcrq	Uqcrq_Promoter	chr11	53430471	53430472	2	+	Promoter (<=1kb)	11	53427922	53430827	2906	2	22272	ENSMUST00000061326.4	355	ENSMUSG00000044894	ubiquinol-cytochrome c reductase, complex III subunit VII	ENSMUST00000061326.4;ENSMUST00000156503.1;ENSMUST00000109021.3;ENSMUST00000109019.7;ENSMUST00000156037.1;ENSMUST00000018382.6	22272;22272;22272;22272;14566;14566	0;0;0;0;0;0	TRUE	FALSE	TRUE	FALSE	FALSE	FALSE	TRUE	FALSE	FALSE	Promoter	1	2	0.00121556	0.0604336	0.556605	0.580523	0.99997	-7.41056
cg29544950_BC21	cg29544950		Gdf9	Gdf9_Promoter	chr11	53431185	53431186	2	-	Promoter (<=1kb)	11	53431023	53436902	5880	1	14566	ENSMUST00000156037.1	162	ENSMUSG00000018238	growth differentiation factor 9	ENSMUST00000061326.4;ENSMUST00000156503.1;ENSMUST00000109021.3;ENSMUST00000109019.7;ENSMUST00000156037.1;ENSMUST00000018382.6	22272;22272;22272;22272;14566;14566	0;0;0;0;0;0	TRUE	FALSE	TRUE	FALSE	FALSE	FALSE	TRUE	FALSE	FALSE	Promoter	2	7	0.00392293	0.0864461	0.539382	0.592252	0.99997	-7.42012
cg29544968_BC21	cg29544968		Gdf9	Gdf9_Promoter	chr11	53431740	53431741	2	-	Promoter (<=1kb)	11	53431023	53436902	5880	1	14566	ENSMUST00000156037.1	717	ENSMUSG00000018238	growth differentiation factor 9	ENSMUST00000061326.4;ENSMUST00000156503.1;ENSMUST00000109021.3;ENSMUST00000109019.7;ENSMUST00000156037.1;ENSMUST00000018382.6	22272;22272;22272;22272;14566;14566	0;0;0;0;0;0	TRUE	FALSE	TRUE	FALSE	FALSE	FALSE	TRUE	FALSE	FALSE	Promoter	2	7	-0.00449461	0.199694	-0.322065	0.748878	0.99997	-7.51512
cg29544979_BC21	cg29544979		Gdf9	Gdf9_Intron	chr11	53433116	53433117	2	-	Intron (ENSMUST00000156037.1/14566, intron 2 of 2)	11	53431023	53436902	5880	1	14566	ENSMUST00000156037.1	2093	ENSMUSG00000018238	growth differentiation factor 9	ENSMUST00000061326.4;ENSMUST00000156503.1;ENSMUST00000109021.3;ENSMUST00000109019.7;ENSMUST00000156037.1;ENSMUST00000018382.6	22272;22272;22272;22272;14566;14566	0;0;0;0;0;0	TRUE	FALSE	FALSE	FALSE	FALSE	FALSE	TRUE	FALSE	FALSE	Intron	3	7	-0.00771574	0.833614	-1.01713	0.314465	0.99997	-7.04658
cg29544980_BC21	cg29544980		Gdf9	Gdf9_Intron	chr11	53433216	53433217	2	-	Intron (ENSMUST00000156037.1/14566, intron 2 of 2)	11	53431023	53436902	5880	1	14566	ENSMUST00000156037.1	2193	ENSMUSG00000018238	growth differentiation factor 9	ENSMUST00000061326.4;ENSMUST00000156503.1;ENSMUST00000109021.3;ENSMUST00000109019.7;ENSMUST00000156037.1;ENSMUST00000018382.6	22272;22272;22272;22272;14566;14566	0;0;0;0;0;0	TRUE	FALSE	FALSE	FALSE	FALSE	FALSE	TRUE	FALSE	FALSE	Intron	3	7	-0.0125334	0.721442	-0.999252	0.322955	0.99997	-7.06455
cg29544985_BC21	cg29544985		Gdf9	Gdf9_Exon	chr11	53433622	53433623	2	-	Exon (ENSMUST00000145369.1/ENSMUST00000145369.1, exon 2 of 2)	11	53431023	53436902	5880	1	14566	ENSMUST00000156037.1	2599	ENSMUSG00000018238	growth differentiation factor 9	ENSMUST00000061326.4;ENSMUST00000156503.1;ENSMUST00000109021.3;ENSMUST00000109019.7;ENSMUST00000156037.1;ENSMUST00000018382.6	22272;22272;22272;22272;14566;14566	0;0;0;0;0;0	TRUE	FALSE	FALSE	FALSE	FALSE	TRUE	TRUE	FALSE	FALSE	Exon	1	7	0.00871032	0.814825	0.778241	0.440453	0.99997	-7.26129
cg29545000_TC21	cg29545000		Gdf9	Gdf9_Intron	chr11	53434923	53434924	2	+	Intron (ENSMUST00000156037.1/14566, intron 2 of 2)	11	53431023	53436902	5880	1	14566	ENSMUST00000156037.1	3900	ENSMUSG00000018238	growth differentiation factor 9	ENSMUST00000061326.4;ENSMUST00000156503.1;ENSMUST00000109021.3;ENSMUST00000109019.7;ENSMUST00000156037.1;ENSMUST00000018382.6	22272;22272;22272;22272;14566;14566	0;0;0;0;0;0	TRUE	FALSE	FALSE	FALSE	FALSE	FALSE	TRUE	FALSE	FALSE	Intron	3	7	0.0212751	0.608804	1.84722	0.0712193	0.99997	-5.89114
cg29545058_TC21	cg29545058		Gdf9	Gdf9_threeUTR	chr11	53437733	53437734	2	+	3' UTR	11	53433299	53437904	4606	1	14566	ENSMUST00000018382.6	4434	ENSMUSG00000018238	growth differentiation factor 9	ENSMUST00000156037.1;ENSMUST00000018382.6	14566;14566	0;0	TRUE	FALSE	FALSE	FALSE	TRUE	TRUE	FALSE	FALSE	FALSE	threeUTR	1	7	0.0280341	0.844867	2.16003	0.0360719	0.99997	-5.30447
cg29545222_BC11	cg29545222		Shroom1	Shroom1_Promoter	chr11	53450123	53450124	2	-	Promoter (7-8kb)	11	53457205	53467766	10562	1	71774	ENSMUST00000109013.8	-7082	ENSMUSG00000018387	shroom family member 1				FALSE	TRUE	TRUE	FALSE	FALSE	FALSE	FALSE	FALSE	FALSE	Promoter	2	10	0.00132365	0.115723	0.188801	0.851088	0.99997	-7.54976
cg29545293_BC11	cg29545293		Shroom1	Shroom1_Exon	chr11	53456785	53456786	2	-	Promoter (<=1kb)	11	53457205	53467766	10562	1	71774	ENSMUST00000109013.8	-420	ENSMUSG00000018387	shroom family member 1	ENSMUST00000109013.8;ENSMUST00000018531.11;ENSMUST00000146001.7;ENSMUST00000109010.2;ENSMUST00000093114.4	71774;71774;71774;71774;71774	0;0;0;0;0	TRUE	FALSE	TRUE	FALSE	FALSE	TRUE	FALSE	FALSE	FALSE	Exon	7	10	0.00195919	0.156636	0.332206	0.741258	0.99997	-7.51174
cg29545299_BC21	cg29545299		Shroom1	Shroom1_Exon	chr11	53457080	53457081	2	-	Promoter (<=1kb)	11	53457205	53467766	10562	1	71774	ENSMUST00000109013.8	-125	ENSMUSG00000018387	shroom family member 1	ENSMUST00000109013.8;ENSMUST00000018531.11;ENSMUST00000146001.7;ENSMUST00000109010.2;ENSMUST00000093114.4	71774;71774;71774;71774;71774	0;0;0;0;0	TRUE	FALSE	TRUE	FALSE	FALSE	TRUE	FALSE	FALSE	FALSE	Exon	7	10	-0.00138503	0.0271456	-0.903649	0.370938	0.99997	-7.15545
cg29545346_BC21	cg29545346		Shroom1	Shroom1_Promoter	chr11	53457600	53457601	2	-	Promoter (<=1kb)	11	53457205	53467766	10562	1	71774	ENSMUST00000109013.8	395	ENSMUSG00000018387	shroom family member 1	ENSMUST00000109013.8;ENSMUST00000018531.11;ENSMUST00000146001.7;ENSMUST00000109010.2;ENSMUST00000093114.4	71774;71774;71774;71774;71774	0;0;0;0;0	TRUE	FALSE	TRUE	FALSE	FALSE	FALSE	TRUE	FALSE	FALSE	Promoter	2	10	-0.00375421	0.21526	-0.315322	0.753958	0.99997	-7.5173
cg29545408_TC21	cg29545408		Shroom1	Shroom1_Intron	chr11	53462977	53462978	2	+	Intron (ENSMUST00000109013.8/71774, intron 1 of 7)	11	53457205	53467766	10562	1	71774	ENSMUST00000109013.8	5772	ENSMUSG00000018387	shroom family member 1	ENSMUST00000109013.8;ENSMUST00000018531.11;ENSMUST00000146001.7;ENSMUST00000109010.2;ENSMUST00000093114.4	71774;71774;71774;71774;71774	0;0;0;0;0	TRUE	FALSE	FALSE	FALSE	FALSE	FALSE	TRUE	FALSE	FALSE	Intron	1	10	-0.000210742	0.512583	-0.00814568	0.993536	0.99997	-7.56789
cg29545478_BC11	cg29545478		Shroom1	Shroom1_Exon	chr11	53463959	53463960	2	-	Exon (ENSMUST00000109013.8/71774, exon 2 of 8)	11	53457205	53467766	10562	1	71774	ENSMUST00000109013.8	6754	ENSMUSG00000018387	shroom family member 1	ENSMUST00000109013.8;ENSMUST00000018531.11;ENSMUST00000146001.7;ENSMUST00000109010.2;ENSMUST00000093114.4	71774;71774;71774;71774;71774	0;0;0;0;0	TRUE	FALSE	FALSE	FALSE	FALSE	TRUE	FALSE	FALSE	FALSE	Exon	7	10	-0.0386389	0.361567	-1.60646	0.115087	0.99997	-6.28868
cg29545520_BC21	cg29545520		Shroom1	Shroom1_Exon	chr11	53465916	53465917	2	-	Exon (ENSMUST00000109013.8/71774, exon 5 of 8)	11	53457205	53467766	10562	1	71774	ENSMUST00000109013.8	8711	ENSMUSG00000018387	shroom family member 1	ENSMUST00000109013.8;ENSMUST00000018531.11;ENSMUST00000146001.7;ENSMUST00000109010.2;ENSMUST00000093114.4	71774;71774;71774;71774;71774	0;0;0;0;0	TRUE	FALSE	FALSE	FALSE	FALSE	TRUE	FALSE	FALSE	FALSE	Exon	7	10	0.00160124	0.781824	0.296389	0.768281	0.99997	-7.52319
cg29545534_BC21	cg29545534		Shroom1	Shroom1_Exon	chr11	53466422	53466423	2	-	Exon (ENSMUST00000109013.8/71774, exon 7 of 8)	11	53457205	53467766	10562	1	71774	ENSMUST00000109013.8	9217	ENSMUSG00000018387	shroom family member 1	ENSMUST00000109013.8;ENSMUST00000018531.11;ENSMUST00000146001.7;ENSMUST00000109010.2;ENSMUST00000093114.4	71774;71774;71774;71774;71774	0;0;0;0;0	TRUE	FALSE	FALSE	FALSE	FALSE	TRUE	FALSE	FALSE	FALSE	Exon	7	10	0.0104512	0.713046	0.924174	0.360268	0.99997	-7.13668
cg29545546_BC21	cg29545546		Shroom1	Shroom1_Exon	chr11	53466588	53466589	2	-	Exon (ENSMUST00000109013.8/71774, exon 7 of 8)	11	53457205	53467766	10562	1	71774	ENSMUST00000109013.8	9383	ENSMUSG00000018387	shroom family member 1	ENSMUST00000109013.8;ENSMUST00000018531.11;ENSMUST00000146001.7;ENSMUST00000109010.2;ENSMUST00000093114.4	71774;71774;71774;71774;71774	0;0;0;0;0	TRUE	FALSE	FALSE	FALSE	FALSE	TRUE	FALSE	FALSE	FALSE	Exon	7	10	-0.00362431	0.705032	-0.418972	0.677207	0.99997	-7.47863
cg29545548_BC11	cg29545548		Shroom1	Shroom1_Exon	chr11	53466608	53466609	2	-	Exon (ENSMUST00000109013.8/71774, exon 7 of 8)	11	53457205	53467766	10562	1	71774	ENSMUST00000109013.8	9403	ENSMUSG00000018387	shroom family member 1	ENSMUST00000109013.8;ENSMUST00000018531.11;ENSMUST00000146001.7;ENSMUST00000109010.2;ENSMUST00000093114.4	71774;71774;71774;71774;71774	0;0;0;0;0	TRUE	FALSE	FALSE	FALSE	FALSE	TRUE	FALSE	FALSE	FALSE	Exon	7	10	0.0058391	0.7178	0.576408	0.567179	0.99997	-7.39921
cg29545622_BC21	cg29545622		Sowaha	Sowaha_Exon	chr11	53470407	53470408	2	-	Exon (ENSMUST00000057722.2/ENSMUST00000057722.2, exon 1 of 1)	11	53476573	53480274	3702	2	237761	ENSMUST00000104955.3	9867	ENSMUSG00000044352	sosondowah ankyrin repeat domain family member A	ENSMUST00000109013.8;ENSMUST00000018531.11;ENSMUST00000146001.7;ENSMUST00000109010.2;ENSMUST00000093114.4	71774;71774;71774;71774;71774	0;0;0;0;0	TRUE	FALSE	FALSE	FALSE	FALSE	TRUE	FALSE	FALSE	FALSE	Exon	5	13	-0.00219597	0.0538357	-0.576924	0.566833	0.99997	-7.39891
cg29545636_TC11	cg29545636		Sowaha	Sowaha_Intergenic_downstream	chr11	53470677	53470678	2	+	Distal Intergenic	11	53476573	53480274	3702	2	237761	ENSMUST00000104955.3	9596	ENSMUSG00000044352	sosondowah ankyrin repeat domain family member A	ENSMUST00000109013.8;ENSMUST00000018531.11;ENSMUST00000146001.7;ENSMUST00000109010.2;ENSMUST00000093114.4	71774;71774;71774;71774;71774	0;0;0;0;0	FALSE	TRUE	FALSE	FALSE	FALSE	FALSE	FALSE	FALSE	TRUE	Intergenic_downstream	3	13	-0.0185506	0.464983	-1.45194	0.153376	0.99997	-6.51772
cg29545638_BC21	cg29545638		Sowaha	Sowaha_Intergenic_downstream	chr11	53470708	53470709	2	-	Downstream (2-3kb)	11	53476573	53480274	3702	2	237761	ENSMUST00000104955.3	9566	ENSMUSG00000044352	sosondowah ankyrin repeat domain family member A	ENSMUST00000109013.8;ENSMUST00000018531.11;ENSMUST00000146001.7;ENSMUST00000109010.2;ENSMUST00000093114.4	71774;71774;71774;71774;71774	0;0;0;0;0	FALSE	TRUE	FALSE	FALSE	FALSE	FALSE	FALSE	FALSE	FALSE	Intergenic_downstream	3	13	0.0116478	0.825444	1.66162	0.103462	0.99997	-6.20193
cg29545654_BC21	cg29545654		Sowaha	Sowaha_Intergenic_downstream	chr11	53473305	53473306	2	-	Distal Intergenic	11	53476573	53480274	3702	2	237761	ENSMUST00000104955.3	6969	ENSMUSG00000044352	sosondowah ankyrin repeat domain family member A	ENSMUST00000104955.3	237761	0	FALSE	TRUE	FALSE	FALSE	FALSE	FALSE	FALSE	FALSE	TRUE	Intergenic_downstream	3	13	-0.000233057	0.960605	-0.107274	0.915043	0.99997	-7.56206
cg29545723_TC21	cg29545723		Sowaha	Sowaha_threeUTR	chr11	53478050	53478051	2	+	3' UTR	11	53476573	53480274	3702	2	237761	ENSMUST00000104955.3	2223	ENSMUSG00000044352	sosondowah ankyrin repeat domain family member A	ENSMUST00000104955.3	237761	0	TRUE	FALSE	FALSE	FALSE	TRUE	TRUE	FALSE	FALSE	FALSE	threeUTR	1	13	-0.000969184	0.461213	-0.0995879	0.921109	0.99997	-7.56287
cg29545755_TC11	cg29545755		Sowaha	Sowaha_Exon	chr11	53478691	53478692	2	+	Exon (ENSMUST00000104955.3/237761, exon 1 of 1)	11	53476573	53480274	3702	2	237761	ENSMUST00000104955.3	1582	ENSMUSG00000044352	sosondowah ankyrin repeat domain family member A	ENSMUST00000104955.3	237761	0	TRUE	FALSE	FALSE	FALSE	FALSE	TRUE	FALSE	FALSE	FALSE	Exon	5	13	0.0326953	0.238711	1.97201	0.0547018	0.99997	-5.66632
cg29545906_TC21	cg29545906		Sowaha	Sowaha_fiveUTR	chr11	53480118	53480119	2	+	Promoter (<=1kb)	11	53476573	53480274	3702	2	237761	ENSMUST00000104955.3	155	ENSMUSG00000044352	sosondowah ankyrin repeat domain family member A	ENSMUST00000104955.3	237761	0	TRUE	FALSE	TRUE	TRUE	FALSE	TRUE	FALSE	FALSE	FALSE	fiveUTR	2	13	0.00484987	0.123956	0.739123	0.463626	0.99997	-7.29116
cg29545910_TC21	cg29545910		Sowaha	Sowaha_fiveUTR	chr11	53480179	53480180	2	+	Promoter (<=1kb)	11	53476573	53480274	3702	2	237761	ENSMUST00000104955.3	94	ENSMUSG00000044352	sosondowah ankyrin repeat domain family member A	ENSMUST00000104955.3	237761	0	TRUE	FALSE	TRUE	TRUE	FALSE	TRUE	FALSE	FALSE	FALSE	fiveUTR	2	13	0.00573338	0.166646	0.698435	0.488458	0.99997	-7.32064
cg29545916_TC21	cg29545916		Sowaha	Sowaha_Exon	chr11	53480308	53480309	2	+	Promoter (<=1kb)	11	53476573	53480274	3702	2	237761	ENSMUST00000104955.3	-34	ENSMUSG00000044352	sosondowah ankyrin repeat domain family member A	ENSMUST00000104955.3	237761	0	TRUE	FALSE	TRUE	FALSE	FALSE	TRUE	FALSE	FALSE	FALSE	Exon	5	13	-0.0150352	0.418719	-1.12977	0.26449	0.99997	-6.92639
cg29546063_BC21	cg29546063		Sowaha	Sowaha_Intergenic_upstream	chr11	53493618	53493619	2	-	Distal Intergenic	11	53476573	53480274	3702	2	237761	ENSMUST00000104955.3	-13345	ENSMUSG00000044352	sosondowah ankyrin repeat domain family member A				FALSE	TRUE	FALSE	FALSE	FALSE	FALSE	FALSE	FALSE	TRUE	Intergenic_upstream	2	13	-0.00211132	0.932197	-0.386268	0.701098	0.99997	-7.492
cg29546091_BC21	cg29546091		Sowaha	Sowaha_Intergenic_upstream	chr11	53497000	53497001	2	-	Distal Intergenic	11	53476573	53480274	3702	2	237761	ENSMUST00000104955.3	-16727	ENSMUSG00000044352	sosondowah ankyrin repeat domain family member A				FALSE	TRUE	FALSE	FALSE	FALSE	FALSE	FALSE	FALSE	TRUE	Intergenic_upstream	2	13	0.00683775	0.615815	0.456077	0.650503	0.99997	-7.46215
cg29546119_TC21	cg29546119		Sept8	Sept8_Intergenic_upstream	chr11	53500964	53500965	2	+	Distal Intergenic	11	53519257	53534616	15360	1	20362	ENSMUST00000142800.1	-18292	ENSMUSG00000018398	septin 8				FALSE	TRUE	FALSE	FALSE	FALSE	FALSE	FALSE	FALSE	TRUE	Intergenic_upstream	1	18	0.0112656	0.113185	0.950051	0.347103	0.99997	-7.11243
cg29546126_TC21	cg29546126		Sept8	Sept8_Exon	chr11	53501222	53501223	2	+	Exon (ENSMUST00000119147.1/ENSMUST00000119147.1, exon 1 of 1)	11	53519257	53534616	15360	1	20362	ENSMUST00000142800.1	-18034	ENSMUSG00000018398	septin 8				TRUE	FALSE	FALSE	FALSE	FALSE	TRUE	FALSE	FALSE	FALSE	Exon	2	18	0.0163316	0.673885	1.50604	0.138963	0.99997	-6.43991
cg29546307_BC21	cg29546307		Sept8	Sept8_fiveUTR	chr11	53519279	53519280	2	-	Promoter (<=1kb)	11	53519257	53534616	15360	1	20362	ENSMUST00000142800.1	22	ENSMUSG00000018398	septin 8	ENSMUST00000142800.1;ENSMUST00000108987.7;ENSMUST00000121334.7;ENSMUST00000117061.7;ENSMUST00000120878.8;ENSMUST00000147912.1	20362;20362;20362;20362;20362;20362	0;0;0;0;0;0	TRUE	FALSE	TRUE	TRUE	FALSE	TRUE	FALSE	FALSE	FALSE	fiveUTR	4	18	-0.0101838	0.116363	-0.957968	0.343139	0.99997	-7.10488
cg29546308_TC11	cg29546308		Sept8	Sept8_fiveUTR	chr11	53519318	53519319	2	+	Promoter (<=1kb)	11	53519257	53534616	15360	1	20362	ENSMUST00000142800.1	61	ENSMUSG00000018398	septin 8	ENSMUST00000142800.1;ENSMUST00000108987.7;ENSMUST00000121334.7;ENSMUST00000117061.7;ENSMUST00000120878.8;ENSMUST00000147912.1	20362;20362;20362;20362;20362;20362	0;0;0;0;0;0	TRUE	FALSE	TRUE	TRUE	FALSE	TRUE	FALSE	FALSE	FALSE	fiveUTR	4	18	-0.0206599	0.211462	-1.03882	0.304376	0.99997	-7.02438
cg29546320_TC11	cg29546320		Sept8	Sept8_Promoter	chr11	53519592	53519593	2	+	Promoter (<=1kb)	11	53519257	53534616	15360	1	20362	ENSMUST00000142800.1	335	ENSMUSG00000018398	septin 8	ENSMUST00000142800.1;ENSMUST00000108987.7;ENSMUST00000121334.7;ENSMUST00000117061.7;ENSMUST00000120878.8;ENSMUST00000147912.1	20362;20362;20362;20362;20362;20362	0;0;0;0;0;0	TRUE	FALSE	TRUE	FALSE	FALSE	FALSE	TRUE	FALSE	FALSE	Promoter	1	18	0.00189201	0.160598	0.270575	0.787941	0.99997	-7.53064
cg29546348_TC21	cg29546348		Sept8	Sept8_fiveUTR	chr11	53519915	53519916	2	+	Promoter (<=1kb)	11	53519257	53534616	15360	1	20362	ENSMUST00000142800.1	658	ENSMUSG00000018398	septin 8	ENSMUST00000142800.1;ENSMUST00000108987.7;ENSMUST00000121334.7;ENSMUST00000117061.7;ENSMUST00000120878.8;ENSMUST00000147912.1	20362;20362;20362;20362;20362;20362	0;0;0;0;0;0	TRUE	FALSE	TRUE	TRUE	FALSE	TRUE	TRUE	FALSE	FALSE	fiveUTR	4	18	-0.00317364	0.116603	-0.517313	0.607442	0.99997	-7.43193
cg29546407_BC21	cg29546407		Sept8	Sept8_Intron	chr11	53520920	53520921	2	-	Intron (ENSMUST00000142800.1/20362, intron 1 of 2)	11	53519257	53534616	15360	1	20362	ENSMUST00000142800.1	1663	ENSMUSG00000018398	septin 8	ENSMUST00000142800.1;ENSMUST00000108987.7;ENSMUST00000121334.7;ENSMUST00000117061.7;ENSMUST00000120878.8;ENSMUST00000147912.1	20362;20362;20362;20362;20362;20362	0;0;0;0;0;0	TRUE	FALSE	FALSE	FALSE	FALSE	FALSE	TRUE	FALSE	FALSE	Intron	8	18	0.0107825	0.467491	1.60277	0.115902	0.99997	-6.29441
cg29546408_BC21	cg29546408		Sept8	Sept8_Intron	chr11	53521042	53521043	2	-	Intron (ENSMUST00000142800.1/20362, intron 1 of 2)	11	53519257	53534616	15360	1	20362	ENSMUST00000142800.1	1785	ENSMUSG00000018398	septin 8	ENSMUST00000142800.1;ENSMUST00000108987.7;ENSMUST00000121334.7;ENSMUST00000117061.7;ENSMUST00000120878.8;ENSMUST00000147912.1	20362;20362;20362;20362;20362;20362	0;0;0;0;0;0	TRUE	FALSE	FALSE	FALSE	FALSE	FALSE	TRUE	FALSE	FALSE	Intron	8	18	-0.00112387	0.716599	-0.225586	0.822533	0.99997	-7.542
cg29546417_TC21	cg29546417		Sept8	Sept8_Intron	chr11	53521521	53521522	2	+	Intron (ENSMUST00000142800.1/20362, intron 1 of 2)	11	53519257	53534616	15360	1	20362	ENSMUST00000142800.1	2264	ENSMUSG00000018398	septin 8	ENSMUST00000142800.1;ENSMUST00000108987.7;ENSMUST00000121334.7;ENSMUST00000117061.7;ENSMUST00000120878.8;ENSMUST00000147912.1	20362;20362;20362;20362;20362;20362	0;0;0;0;0;0	TRUE	FALSE	FALSE	FALSE	FALSE	FALSE	TRUE	FALSE	FALSE	Intron	8	18	-0.0131067	0.711974	-0.858911	0.39489	0.99997	-7.19496
cg29546424_BC21	cg29546424		Sept8	Sept8_Intron	chr11	53521804	53521805	2	-	Intron (ENSMUST00000142800.1/20362, intron 1 of 2)	11	53519257	53534616	15360	1	20362	ENSMUST00000142800.1	2547	ENSMUSG00000018398	septin 8	ENSMUST00000142800.1;ENSMUST00000108987.7;ENSMUST00000121334.7;ENSMUST00000117061.7;ENSMUST00000120878.8;ENSMUST00000147912.1	20362;20362;20362;20362;20362;20362	0;0;0;0;0;0	TRUE	FALSE	FALSE	FALSE	FALSE	FALSE	TRUE	FALSE	FALSE	Intron	8	18	0.00330252	0.843623	0.349863	0.728055	0.99997	-7.50562
cg29546468_TC21	cg29546468		Sept8	Sept8_Intron	chr11	53525011	53525012	2	+	Intron (ENSMUST00000142800.1/20362, intron 1 of 2)	11	53519257	53534616	15360	1	20362	ENSMUST00000142800.1	5754	ENSMUSG00000018398	septin 8	ENSMUST00000142800.1;ENSMUST00000108987.7;ENSMUST00000121334.7;ENSMUST00000117061.7;ENSMUST00000120878.8;ENSMUST00000147912.1	20362;20362;20362;20362;20362;20362	0;0;0;0;0;0	TRUE	FALSE	FALSE	FALSE	FALSE	FALSE	TRUE	FALSE	FALSE	Intron	8	18	-0.00535757	0.774547	-0.697553	0.489004	0.99997	-7.32126
cg29546516_BC11	cg29546516		Sept8	Sept8_Intron	chr11	53528695	53528696	2	-	Intron (ENSMUST00000142800.1/20362, intron 1 of 2)	11	53519257	53534616	15360	1	20362	ENSMUST00000142800.1	9438	ENSMUSG00000018398	septin 8	ENSMUST00000142800.1;ENSMUST00000108987.7;ENSMUST00000121334.7;ENSMUST00000117061.7;ENSMUST00000120878.8;ENSMUST00000147912.1;ENSMUST00000145927.1	20362;20362;20362;20362;20362;20362;20362	0;0;0;0;0;0;-3355	TRUE	FALSE	FALSE	FALSE	FALSE	FALSE	TRUE	FALSE	FALSE	Intron	8	18	-0.00158313	0.731222	-0.14207	0.887651	0.99997	-7.55764
cg29546520_TC21	cg29546520		Sept8	Sept8_Intron	chr11	53529297	53529298	2	+	Intron (ENSMUST00000142800.1/20362, intron 1 of 2)	11	53519257	53534616	15360	1	20362	ENSMUST00000142800.1	10040	ENSMUSG00000018398	septin 8	ENSMUST00000142800.1;ENSMUST00000108987.7;ENSMUST00000121334.7;ENSMUST00000117061.7;ENSMUST00000120878.8;ENSMUST00000147912.1;ENSMUST00000145927.1	20362;20362;20362;20362;20362;20362;20362	0;0;0;0;0;0;-2753	TRUE	FALSE	FALSE	FALSE	FALSE	FALSE	TRUE	FALSE	FALSE	Intron	8	18	0.00903893	0.179357	1.07548	0.287827	0.99997	-6.98582
cg29546559_BC21	cg29546559		Sept8	Sept8_fiveUTR	chr11	53532031	53532032	2	-	5' UTR	11	53519257	53534616	15360	1	20362	ENSMUST00000142800.1	12774	ENSMUSG00000018398	septin 8	ENSMUST00000142800.1;ENSMUST00000108987.7;ENSMUST00000121334.7;ENSMUST00000117061.7;ENSMUST00000120878.8;ENSMUST00000147912.1;ENSMUST00000145927.1	20362;20362;20362;20362;20362;20362;20362	0;0;0;0;0;0;-19	TRUE	FALSE	FALSE	TRUE	FALSE	TRUE	FALSE	FALSE	FALSE	fiveUTR	4	18	0.00679294	0.765736	0.822031	0.415344	0.99997	-7.22607
cg29546665_BC21	cg29546665		Sept8	Sept8_Exon	chr11	53537557	53537558	2	-	Exon (ENSMUST00000108987.7/20362, exon 8 of 10)	11	53519746	53544095	24350	1	20362	ENSMUST00000108987.7	17811	ENSMUSG00000018398	septin 8	ENSMUST00000142800.1;ENSMUST00000108987.7;ENSMUST00000121334.7;ENSMUST00000117061.7;ENSMUST00000120878.8;ENSMUST00000147912.1;ENSMUST00000145927.1	20362;20362;20362;20362;20362;20362;20362	0;0;0;0;0;0;5506	TRUE	FALSE	FALSE	FALSE	FALSE	TRUE	FALSE	TRUE	FALSE	Exon	2	18	-0.00179104	0.71207	-0.24387	0.808427	0.99997	-7.53763
cg29546696_TC21	cg29546696		Sept8	Sept8_Intron	chr11	53539376	53539377	2	+	Intron (ENSMUST00000108987.7/20362, intron 9 of 9)	11	53519746	53544095	24350	1	20362	ENSMUST00000108987.7	19630	ENSMUSG00000018398	septin 8	ENSMUST00000142800.1;ENSMUST00000108987.7;ENSMUST00000121334.7;ENSMUST00000117061.7;ENSMUST00000120878.8;ENSMUST00000147912.1;ENSMUST00000145927.1	20362;20362;20362;20362;20362;20362;20362	0;0;0;0;0;0;7325	TRUE	FALSE	FALSE	FALSE	FALSE	FALSE	TRUE	FALSE	FALSE	Intron	8	18	0.00659405	0.756271	0.921927	0.361427	0.99997	-7.13875
cg29546856_TC21	cg29546856		Sept8	Sept8_threeUTR	chr11	53549313	53549314	2	+	3' UTR	11	53519770	53549565	29796	1	20362	ENSMUST00000121334.7	29543	ENSMUSG00000018398	septin 8	ENSMUST00000121334.7	20362	0	TRUE	FALSE	FALSE	FALSE	TRUE	TRUE	FALSE	FALSE	FALSE	threeUTR	2	18	0.0126505	0.885965	1.30991	0.196798	0.99997	-6.70956
cg29546859_TC21	cg29546859		Sept8	Sept8_threeUTR	chr11	53549427	53549428	2	+	3' UTR	11	53519770	53549565	29796	1	20362	ENSMUST00000121334.7	29657	ENSMUSG00000018398	septin 8	ENSMUST00000121334.7	20362	0	TRUE	FALSE	FALSE	FALSE	TRUE	TRUE	FALSE	FALSE	FALSE	threeUTR	2	18	-0.0010606	0.923885	-0.135225	0.89303	0.99997	-7.5586
cg29546997_TC21	cg29546997		Kif3a	Kif3a_Intergenic_upstream	chr11	53557002	53557003	2	-	Distal Intergenic	11	53567379	53601967	34589	1	16568	ENSMUST00000120613.8	-10377	ENSMUSG00000018395	kinesin family member 3A				FALSE	TRUE	FALSE	FALSE	FALSE	FALSE	FALSE	FALSE	TRUE	Intergenic_upstream	1	12	0.00188283	0.529756	0.496102	0.622209	0.99997	-7.44283
cg29547017_TC21	cg29547017		Kif3a	Kif3a_Promoter	chr11	53559402	53559403	2	+	Promoter (7-8kb)	11	53567379	53601105	33727	1	16568	ENSMUST00000057330.14	-7976	ENSMUSG00000018395	kinesin family member 3A				FALSE	TRUE	TRUE	FALSE	FALSE	FALSE	FALSE	FALSE	FALSE	Promoter	2	12	-0.000887544	0.5863	-0.0858434	0.931967	0.99997	-7.56416
cg29547104_BC11	cg29547104		Kif3a	Kif3a_Promoter	chr11	53567375	53567376	2	-	Promoter (<=1kb)	11	53567379	53601967	34589	1	16568	ENSMUST00000120613.8	-4	ENSMUSG00000018395	kinesin family member 3A	ENSMUST00000120613.8;ENSMUST00000057330.14;ENSMUST00000173744.7;ENSMUST00000118353.8;ENSMUST00000140359.2;ENSMUST00000132496.2	16568;16568;16568;16568;16568;16568	0;0;0;0;0;0	FALSE	TRUE	TRUE	FALSE	FALSE	FALSE	FALSE	FALSE	FALSE	Promoter	2	12	-0.000545694	0.00982735	-0.473858	0.637866	0.99997	-7.45377
cg29547108_BC21	cg29547108		Kif3a	Kif3a_fiveUTR	chr11	53567435	53567436	2	-	Promoter (<=1kb)	11	53567379	53601967	34589	1	16568	ENSMUST00000120613.8	56	ENSMUSG00000018395	kinesin family member 3A	ENSMUST00000120613.8;ENSMUST00000057330.14;ENSMUST00000173744.7;ENSMUST00000118353.8;ENSMUST00000140359.2;ENSMUST00000132496.2	16568;16568;16568;16568;16568;16568	0;0;0;0;0;0	TRUE	FALSE	TRUE	TRUE	FALSE	TRUE	FALSE	FALSE	FALSE	fiveUTR	3	12	-0.00599113	0.0349824	-1.62443	0.111188	0.99997	-6.26071
cg29547156_TC21	cg29547156		Kif3a	Kif3a_fiveUTR	chr11	53567895	53567896	2	+	Promoter (<=1kb)	11	53567379	53601967	34589	1	16568	ENSMUST00000120613.8	516	ENSMUSG00000018395	kinesin family member 3A	ENSMUST00000120613.8;ENSMUST00000057330.14;ENSMUST00000173744.7;ENSMUST00000118353.8;ENSMUST00000140359.2;ENSMUST00000132496.2	16568;16568;16568;16568;16568;16568	0;0;0;0;0;0	TRUE	FALSE	TRUE	TRUE	FALSE	TRUE	TRUE	FALSE	FALSE	fiveUTR	3	12	-0.00409055	0.0900539	-1.23128	0.224542	0.99997	-6.80789
cg29547159_BC21	cg29547159		Kif3a	Kif3a_fiveUTR	chr11	53567958	53567959	2	-	Promoter (<=1kb)	11	53567379	53601967	34589	1	16568	ENSMUST00000120613.8	579	ENSMUSG00000018395	kinesin family member 3A	ENSMUST00000120613.8;ENSMUST00000057330.14;ENSMUST00000173744.7;ENSMUST00000118353.8;ENSMUST00000140359.2;ENSMUST00000132496.2	16568;16568;16568;16568;16568;16568	0;0;0;0;0;0	TRUE	FALSE	TRUE	TRUE	FALSE	TRUE	TRUE	FALSE	FALSE	fiveUTR	3	12	-0.0125306	0.311427	-1.47379	0.147419	0.99997	-6.4866
cg29547322_BC21	cg29547322		Kif3a	Kif3a_Intron	chr11	53581884	53581885	2	-	Intron (ENSMUST00000057330.14/16568, intron 5 of 16)	11	53567379	53601967	34589	1	16568	ENSMUST00000120613.8	14505	ENSMUSG00000018395	kinesin family member 3A	ENSMUST00000120613.8;ENSMUST00000057330.14;ENSMUST00000173744.7;ENSMUST00000118353.8;ENSMUST00000140359.2;ENSMUST00000132496.2;ENSMUST00000132653.1	16568;16568;16568;16568;16568;16568;16568	0;0;0;0;0;0;0	TRUE	FALSE	FALSE	FALSE	FALSE	FALSE	TRUE	FALSE	FALSE	Intron	5	12	9.3922e-05	0.950495	0.0275665	0.978128	0.99997	-7.56753
cg29547441_BC11	cg29547441		Kif3a	Kif3a_Intron	chr11	53590504	53590505	2	-	Intron (ENSMUST00000057330.14/16568, intron 9 of 16)	11	53567379	53601967	34589	1	16568	ENSMUST00000120613.8	23125	ENSMUSG00000018395	kinesin family member 3A	ENSMUST00000120613.8;ENSMUST00000057330.14;ENSMUST00000173744.7;ENSMUST00000118353.8;ENSMUST00000132653.1;ENSMUST00000130037.1	16568;16568;16568;16568;16568;16568	0;0;0;0;0;0	TRUE	FALSE	FALSE	FALSE	FALSE	FALSE	TRUE	FALSE	FALSE	Intron	5	12	-0.00621326	0.433553	-0.274645	0.784831	0.99997	-7.52951
cg29547473_TC21	cg29547473		Kif3a	Kif3a_Intron	chr11	53592453	53592454	2	+	Intron (ENSMUST00000057330.14/16568, intron 9 of 16)	11	53567379	53601967	34589	1	16568	ENSMUST00000120613.8	25074	ENSMUSG00000018395	kinesin family member 3A	ENSMUST00000120613.8;ENSMUST00000057330.14;ENSMUST00000173744.7;ENSMUST00000118353.8;ENSMUST00000130037.1	16568;16568;16568;16568;16568	0;0;0;0;0	TRUE	FALSE	FALSE	FALSE	FALSE	FALSE	TRUE	FALSE	FALSE	Intron	5	12	0.0101312	0.880531	1.91708	0.0615162	0.99997	-5.76683
cg29547498_BC21	cg29547498		Kif3a	Kif3a_Intron	chr11	53594155	53594156	2	-	Intron (ENSMUST00000057330.14/16568, intron 11 of 16)	11	53567379	53601967	34589	1	16568	ENSMUST00000120613.8	26776	ENSMUSG00000018395	kinesin family member 3A	ENSMUST00000120613.8;ENSMUST00000057330.14;ENSMUST00000173744.7;ENSMUST00000118353.8;ENSMUST00000130037.1	16568;16568;16568;16568;16568	0;0;0;0;0	TRUE	FALSE	FALSE	FALSE	FALSE	FALSE	TRUE	FALSE	FALSE	Intron	5	12	-0.000932956	0.929001	-0.20732	0.836684	0.99997	-7.54603
cg29547499_BC11	cg29547499		Kif3a	Kif3a_Intron	chr11	53594160	53594161	2	-	Intron (ENSMUST00000057330.14/16568, intron 11 of 16)	11	53567379	53601967	34589	1	16568	ENSMUST00000120613.8	26781	ENSMUSG00000018395	kinesin family member 3A	ENSMUST00000120613.8;ENSMUST00000057330.14;ENSMUST00000173744.7;ENSMUST00000118353.8;ENSMUST00000130037.1	16568;16568;16568;16568;16568	0;0;0;0;0	TRUE	FALSE	FALSE	FALSE	FALSE	FALSE	TRUE	FALSE	FALSE	Intron	5	12	-0.000379193	0.982543	-0.273917	0.785388	0.99997	-7.52971
cg29547594_TC21	cg29547594		Kif3a	Kif3a_Intergenic_downstream	chr11	53602519	53602520	2	+	Downstream (<1kb)	11	53593950	53601300	7351	1	16568	ENSMUST00000130037.1	8569	ENSMUSG00000018395	kinesin family member 3A	ENSMUST00000120613.8;ENSMUST00000057330.14;ENSMUST00000173744.7;ENSMUST00000118353.8;ENSMUST00000130037.1;ENSMUST00000127858.1	16568;16568;16568;16568;16568;16189	0;0;0;0;0;0	FALSE	TRUE	FALSE	FALSE	FALSE	FALSE	FALSE	FALSE	FALSE	Intergenic_downstream	1	12	0.00372888	0.903829	0.736993	0.464908	0.99997	-7.29274
cg29547718_BC21	cg29547718		Il4	Il4_Intron	chr11	53614729	53614730	2	-	Intron (ENSMUST00000127858.1/16189, intron 1 of 3)	11	53602982	53617224	14243	2	16189	ENSMUST00000127858.1	2494	ENSMUSG00000000869	interleukin 4	ENSMUST00000127858.1;ENSMUST00000000889.6;ENSMUST00000140684.7;ENSMUST00000150568.7	16189;16189;16189;16189	0;0;0;0	TRUE	FALSE	FALSE	FALSE	FALSE	FALSE	TRUE	FALSE	FALSE	Intron	1	7	-0.00609397	0.89968	-0.861664	0.393388	0.99997	-7.19259
cg29547749_BC21	cg29547749		Il4	Il4_Promoter	chr11	53616909	53616910	2	-	Promoter (<=1kb)	11	53602982	53617224	14243	2	16189	ENSMUST00000127858.1	314	ENSMUSG00000000869	interleukin 4	ENSMUST00000127858.1;ENSMUST00000000889.6;ENSMUST00000140684.7;ENSMUST00000150568.7	16189;16189;16189;16189	0;0;0;0	TRUE	FALSE	TRUE	FALSE	FALSE	FALSE	TRUE	FALSE	FALSE	Promoter	2	7	0.00886498	0.743725	0.735535	0.465786	0.99997	-7.29383
cg29547755_TC21	cg29547755		Il4	Il4_Promoter	chr11	53617863	53617864	2	+	Promoter (<=1kb)	11	53612460	53618669	6210	2	16189	ENSMUST00000000889.6	805	ENSMUSG00000000869	interleukin 4	ENSMUST00000127858.1;ENSMUST00000000889.6;ENSMUST00000140684.7;ENSMUST00000150568.7	16189;16189;16189;16189	0;0;0;0	TRUE	FALSE	TRUE	FALSE	FALSE	FALSE	TRUE	FALSE	FALSE	Promoter	2	7	-0.00599061	0.898534	-0.809718	0.422314	0.99997	-7.23616
cg29547761_BC21	cg29547761		Il4	Il4_fiveUTR	chr11	53618215	53618216	2	-	Promoter (<=1kb)	11	53612460	53618669	6210	2	16189	ENSMUST00000000889.6	453	ENSMUSG00000000869	interleukin 4	ENSMUST00000127858.1;ENSMUST00000000889.6;ENSMUST00000140684.7;ENSMUST00000150568.7	16189;16189;16189;16189	0;0;0;0	TRUE	FALSE	TRUE	TRUE	FALSE	TRUE	FALSE	FALSE	FALSE	fiveUTR	3	7	-0.00683401	0.860654	-0.789968	0.433642	0.99997	-7.25204
cg29547767_TC21	cg29547767		Il4	Il4_Exon	chr11	53618492	53618493	2	+	Promoter (<=1kb)	11	53612460	53618669	6210	2	16189	ENSMUST00000000889.6	176	ENSMUSG00000000869	interleukin 4	ENSMUST00000127858.1;ENSMUST00000000889.6;ENSMUST00000140684.7;ENSMUST00000150568.7	16189;16189;16189;16189	0;0;0;0	TRUE	FALSE	TRUE	FALSE	FALSE	TRUE	FALSE	FALSE	FALSE	Exon	1	7	-0.00605796	0.63055	-0.808719	0.422883	0.99997	-7.23698
cg29547772_TC11	cg29547772		Il4	Il4_fiveUTR	chr11	53618621	53618622	2	+	Promoter (<=1kb)	11	53612460	53618669	6210	2	16189	ENSMUST00000000889.6	47	ENSMUSG00000000869	interleukin 4	ENSMUST00000127858.1;ENSMUST00000000889.6;ENSMUST00000140684.7;ENSMUST00000150568.7	16189;16189;16189;16189	0;0;0;0	TRUE	FALSE	TRUE	TRUE	FALSE	TRUE	FALSE	FALSE	FALSE	fiveUTR	3	7	-0.0048051	0.799285	-0.55362	0.582548	0.99997	-7.41224
cg29547773_BC21	cg29547773		Il4	Il4_fiveUTR	chr11	53618630	53618631	2	-	Promoter (<=1kb)	11	53612460	53618669	6210	2	16189	ENSMUST00000000889.6	38	ENSMUSG00000000869	interleukin 4	ENSMUST00000127858.1;ENSMUST00000000889.6;ENSMUST00000140684.7;ENSMUST00000150568.7	16189;16189;16189;16189	0;0;0;0	TRUE	FALSE	TRUE	TRUE	FALSE	TRUE	FALSE	FALSE	FALSE	fiveUTR	3	7	-0.00305863	0.82253	-0.271255	0.787421	0.99997	-7.53045
cg29547874_TC21	cg29547874		Il13	Il13_Intergenic_downstream	chr11	53626845	53626846	2	+	Distal Intergenic	11	53631324	53634702	3379	2	16163	ENSMUST00000020650.1	7856	ENSMUSG00000020383	interleukin 13	ENSMUST00000020650.1	16163	0	FALSE	TRUE	FALSE	FALSE	FALSE	FALSE	FALSE	FALSE	TRUE	Intergenic_downstream	2	7	0.00196161	0.750117	0.214808	0.830876	0.99997	-7.54442
cg29547898_TC21	cg29547898		Il13	Il13_Intergenic_downstream	chr11	53627928	53627929	2	+	Distal Intergenic	11	53631324	53634702	3379	2	16163	ENSMUST00000020650.1	6773	ENSMUSG00000020383	interleukin 13	ENSMUST00000020650.1	16163	0	FALSE	TRUE	FALSE	FALSE	FALSE	FALSE	FALSE	FALSE	TRUE	Intergenic_downstream	2	7	-0.00319854	0.22593	-0.20747	0.836568	0.99997	-7.54599
cg29547948_TC21	cg29547948		Il13	Il13_Intron	chr11	53632169	53632170	2	+	Intron (ENSMUST00000020650.1/16163, intron 3 of 3)	11	53631324	53634702	3379	2	16163	ENSMUST00000020650.1	2532	ENSMUSG00000020383	interleukin 13	ENSMUST00000020650.1	16163	0	TRUE	FALSE	FALSE	FALSE	FALSE	FALSE	TRUE	FALSE	FALSE	Intron	1	7	0.00414893	0.789897	0.542702	0.589982	0.99997	-7.4183
cg29547990_TC21	cg29547990		Il13	Il13_Exon	chr11	53634629	53634630	2	+	Promoter (<=1kb)	11	53631324	53634702	3379	2	16163	ENSMUST00000020650.1	72	ENSMUSG00000020383	interleukin 13	ENSMUST00000020650.1	16163	0	TRUE	FALSE	TRUE	FALSE	FALSE	TRUE	FALSE	FALSE	FALSE	Exon	1	7	0.000711226	0.883688	0.167461	0.867749	0.99997	-7.55363
cg29547991_BC11	cg29547991		Il13	Il13_Promoter	chr11	53634746	53634747	2	-	Promoter (<=1kb)	11	53631324	53634702	3379	2	16163	ENSMUST00000020650.1	-45	ENSMUSG00000020383	interleukin 13	ENSMUST00000020650.1	16163	0	FALSE	TRUE	TRUE	FALSE	FALSE	FALSE	FALSE	FALSE	FALSE	Promoter	2	7	-0.00244251	0.903937	-0.404826	0.687502	0.99997	-7.48455
cg29548060_BC21	cg29548060		Il13	Il13_Promoter	chr11	53637291	53637292	2	-	Promoter (2-3kb)	11	53631324	53634702	3379	2	16163	ENSMUST00000020650.1	-2590	ENSMUSG00000020383	interleukin 13	ENSMUST00000020650.1	16163	0	FALSE	TRUE	TRUE	FALSE	FALSE	FALSE	FALSE	FALSE	FALSE	Promoter	2	7	0.00159982	0.395384	0.111786	0.911484	0.99997	-7.56155
cg29548174_TC21	cg29548174		Il13	Il13_Intergenic_upstream	chr11	53646485	53646486	2	+	Distal Intergenic	11	53631324	53634702	3379	2	16163	ENSMUST00000020650.1	-11783	ENSMUSG00000020383	interleukin 13	ENSMUST00000020649.13	19360	0	FALSE	TRUE	FALSE	FALSE	FALSE	FALSE	FALSE	FALSE	TRUE	Intergenic_upstream	1	7	0.00583093	0.735039	0.621301	0.537501	0.99997	-7.37202
cg29548220_TC21	cg29548220		Rad50	Rad50_Exon	chr11	53650629	53650630	2	+	Exon (ENSMUST00000020649.13/19360, exon 25 of 25)	11	53649519	53707319	57801	2	19360	ENSMUST00000020649.13	56689	ENSMUSG00000020380	RAD50 double strand break repair protein	ENSMUST00000020649.13	19360	0	TRUE	FALSE	FALSE	FALSE	FALSE	TRUE	FALSE	FALSE	FALSE	Exon	4	8	0.00265434	0.953867	0.682509	0.498375	0.99997	-7.33173
cg29548260_TC21	cg29548260		Rad50	Rad50_Exon	chr11	53654998	53654999	2	+	Exon (ENSMUST00000020649.13/19360, exon 23 of 25)	11	53649519	53707319	57801	2	19360	ENSMUST00000020649.13	52320	ENSMUSG00000020380	RAD50 double strand break repair protein	ENSMUST00000020649.13	19360	0	TRUE	FALSE	FALSE	FALSE	FALSE	TRUE	FALSE	FALSE	FALSE	Exon	4	8	0.00535789	0.849326	0.830283	0.410712	0.99997	-7.21923
cg29548458_BC21	cg29548458		Rad50	Rad50_Intron	chr11	53677786	53677787	2	-	Intron (ENSMUST00000020649.13/19360, intron 16 of 24)	11	53649519	53707319	57801	2	19360	ENSMUST00000020649.13	29532	ENSMUSG00000020380	RAD50 double strand break repair protein	ENSMUST00000020649.13;ENSMUST00000128483.7;ENSMUST00000126121.1	19360;19360;19360	0;0;2425	TRUE	FALSE	FALSE	FALSE	FALSE	FALSE	TRUE	FALSE	FALSE	Intron	1	8	-0.00148332	0.923899	-0.414035	0.680793	0.99997	-7.48072
cg29548523_BC21	cg29548523		Rad50	Rad50_threeUTR	chr11	53684128	53684129	2	-	3' UTR	11	53649519	53707319	57801	2	19360	ENSMUST00000020649.13	23190	ENSMUSG00000020380	RAD50 double strand break repair protein	ENSMUST00000020649.13;ENSMUST00000128483.7;ENSMUST00000126121.1;ENSMUST00000124352.1	19360;19360;19360;19360	0;0;-3916;0	TRUE	FALSE	FALSE	FALSE	TRUE	TRUE	FALSE	FALSE	FALSE	threeUTR	1	8	0.00217608	0.940428	0.621803	0.537173	0.99997	-7.37171
cg29548559_TC21	cg29548559		Rad50	Rad50_Exon	chr11	53688273	53688274	2	+	Exon (ENSMUST00000020649.13/19360, exon 10 of 25)	11	53649519	53707319	57801	2	19360	ENSMUST00000020649.13	19045	ENSMUSG00000020380	RAD50 double strand break repair protein	ENSMUST00000020649.13;ENSMUST00000128483.7;ENSMUST00000124352.1;ENSMUST00000152598.1	19360;19360;19360;19360	0;0;0;6726	TRUE	FALSE	FALSE	FALSE	FALSE	TRUE	TRUE	FALSE	FALSE	Exon	4	8	0.00300339	0.92503	0.597981	0.552816	0.99997	-7.38639
cg29548780_TC21	cg29548780		Rad50	Rad50_Exon	chr11	53706936	53706937	2	+	Promoter (<=1kb)	11	53649519	53707319	57801	2	19360	ENSMUST00000020649.13	382	ENSMUSG00000020380	RAD50 double strand break repair protein	ENSMUST00000020649.13;ENSMUST00000128483.7;ENSMUST00000124352.1	19360;19360;19360	0;0;0	TRUE	FALSE	TRUE	FALSE	FALSE	TRUE	FALSE	FALSE	FALSE	Exon	4	8	0.00112444	0.0346876	0.535264	0.595072	0.99997	-7.42236
cg29548805_BC11	cg29548805		Rad50	Rad50_fiveUTR	chr11	53707240	53707241	2	-	Promoter (<=1kb)	11	53649519	53707319	57801	2	19360	ENSMUST00000020649.13	78	ENSMUSG00000020380	RAD50 double strand break repair protein	ENSMUST00000020649.13;ENSMUST00000128483.7;ENSMUST00000124352.1	19360;19360;19360	0;0;0	TRUE	FALSE	TRUE	TRUE	FALSE	TRUE	FALSE	FALSE	FALSE	fiveUTR	1	8	0.00205331	0.0315229	0.959338	0.342456	0.99997	-7.10357
cg29548823_BC11	cg29548823		Rad50	Rad50_Promoter	chr11	53707476	53707477	2	-	Promoter (<=1kb)	11	53649519	53707319	57801	2	19360	ENSMUST00000020649.13	-158	ENSMUSG00000020380	RAD50 double strand break repair protein	ENSMUST00000020649.13;ENSMUST00000128483.7;ENSMUST00000124352.1	19360;19360;19360	0;0;0	FALSE	TRUE	TRUE	FALSE	FALSE	FALSE	FALSE	FALSE	FALSE	Promoter	1	8	0.00026199	0.00962997	0.236512	0.814097	0.99997	-7.53943
cg29548968_BC21	cg29548968		Il5	Il5_Promoter	chr11	53720703	53720704	2	-	Promoter (<=1kb)	11	53720794	53725106	4313	1	16191	ENSMUST00000048605.2	-91	ENSMUSG00000036117	interleukin 5	ENSMUST00000048605.2	16191	0	FALSE	TRUE	TRUE	FALSE	FALSE	FALSE	FALSE	FALSE	FALSE	Promoter	1	6	-0.00729561	0.882424	-1.09171	0.280705	0.99997	-6.96834
cg29548971_BC21	cg29548971		Il5	Il5_fiveUTR	chr11	53720818	53720819	2	-	Promoter (<=1kb)	11	53720794	53725106	4313	1	16191	ENSMUST00000048605.2	24	ENSMUSG00000036117	interleukin 5	ENSMUST00000048605.2	16191	0	TRUE	FALSE	TRUE	TRUE	FALSE	TRUE	FALSE	FALSE	FALSE	fiveUTR	1	6	0.00334154	0.753844	0.18208	0.856329	0.99997	-7.55103
cg29549000_BC21	cg29549000		Il5	Il5_threeUTR	chr11	53724495	53724496	2	-	3' UTR	11	53720794	53725106	4313	1	16191	ENSMUST00000048605.2	3701	ENSMUSG00000036117	interleukin 5	ENSMUST00000048605.2	16191	0	TRUE	FALSE	FALSE	FALSE	TRUE	TRUE	TRUE	FALSE	FALSE	threeUTR	1	6	0.0123024	0.696838	1.43465	0.15822	0.99997	-6.54203
cg29549103_TC21	cg29549103		Il5	Il5_Intergenic_downstream	chr11	53733543	53733544	2	+	Distal Intergenic	11	53720794	53725106	4313	1	16191	ENSMUST00000048605.2	12749	ENSMUSG00000036117	interleukin 5				FALSE	TRUE	FALSE	FALSE	FALSE	FALSE	FALSE	FALSE	TRUE	Intergenic_downstream	3	6	-0.00382938	0.82924	-0.620617	0.537946	0.99997	-7.37245
cg29549145_BC11	cg29549145		Il5	Il5_Intergenic_downstream	chr11	53735855	53735856	2	-	Distal Intergenic	11	53720794	53725106	4313	1	16191	ENSMUST00000048605.2	15062	ENSMUSG00000036117	interleukin 5				FALSE	TRUE	FALSE	FALSE	FALSE	FALSE	FALSE	FALSE	TRUE	Intergenic_downstream	3	6	-0.000733103	0.312806	-0.0313799	0.975104	0.99997	-7.56742
cg29549172_BC11	cg29549172		Il5	Il5_Intergenic_downstream	chr11	53737291	53737292	2	-	Distal Intergenic	11	53720794	53725106	4313	1	16191	ENSMUST00000048605.2	16498	ENSMUSG00000036117	interleukin 5				FALSE	TRUE	FALSE	FALSE	FALSE	FALSE	FALSE	FALSE	TRUE	Intergenic_downstream	3	6	-0.00403893	0.0689228	-0.549422	0.585401	0.99997	-7.41459
cg29549214_TC21	cg29549214		Mir7671	Mir7671_Intergenic_downstream	chr11	53742567	53742568	2	+	Distal Intergenic	11	53763597	53763654	58	2	102465772	ENSMUST00000184599.1	21086	ENSMUSG00000099153	microRNA 7671				FALSE	TRUE	FALSE	FALSE	FALSE	FALSE	FALSE	FALSE	TRUE	Intergenic_downstream	4	7	0.0142153	0.337681	1.1803	0.244011	0.99997	-6.8686
cg29549224_BC21	cg29549224		Mir7671	Mir7671_Intergenic_downstream	chr11	53744114	53744115	2	-	Distal Intergenic	11	53763597	53763654	58	2	102465772	ENSMUST00000184599.1	19540	ENSMUSG00000099153	microRNA 7671				FALSE	TRUE	FALSE	FALSE	FALSE	FALSE	FALSE	FALSE	TRUE	Intergenic_downstream	4	7	0.00205761	0.900861	0.372749	0.711065	0.99997	-7.49722
cg29549279_TC21	cg29549279		Mir7671	Mir7671_Intergenic_downstream	chr11	53749594	53749595	2	+	Distal Intergenic	11	53763597	53763654	58	2	102465772	ENSMUST00000184599.1	14059	ENSMUSG00000099153	microRNA 7671				FALSE	TRUE	FALSE	FALSE	FALSE	FALSE	FALSE	FALSE	TRUE	Intergenic_downstream	4	7	0.00338991	0.854041	0.374052	0.710102	0.99997	-7.49672
cg29549368_TC21	cg29549368		Mir7671	Mir7671_Intergenic_downstream	chr11	53759421	53759422	2	+	Distal Intergenic	11	53763597	53763654	58	2	102465772	ENSMUST00000184599.1	4232	ENSMUSG00000099153	microRNA 7671	ENSMUST00000184599.1	102465772	4232	FALSE	TRUE	FALSE	FALSE	FALSE	FALSE	FALSE	FALSE	TRUE	Intergenic_downstream	4	7	0.00425821	0.852187	0.481418	0.632526	0.99997	-7.4501
cg29549442_TC21	cg29549442		Mir7671	Mir7671_Promoter	chr11	53763522	53763523	2	+	Promoter (<=1kb)	11	53763597	53763654	58	2	102465772	ENSMUST00000184599.1	131	ENSMUSG00000099153	microRNA 7671	ENSMUST00000184599.1	102465772	131	FALSE	TRUE	TRUE	FALSE	FALSE	FALSE	FALSE	FALSE	FALSE	Promoter	3	7	0.0013493	0.0379146	0.671355	0.505387	0.99997	-7.33935
cg29549450_BC21	cg29549450		Mir7671	Mir7671_Promoter	chr11	53763677	53763678	2	-	Promoter (<=1kb)	11	53763597	53763654	58	2	102465772	ENSMUST00000184599.1	-24	ENSMUSG00000099153	microRNA 7671	ENSMUST00000184599.1	102465772	-23	FALSE	TRUE	TRUE	FALSE	FALSE	FALSE	FALSE	TRUE	FALSE	Promoter	3	7	0.00142991	0.0898498	0.646689	0.52108	0.99997	-7.35576
cg29549451_BC21	cg29549451		Mir7671	Mir7671_Promoter	chr11	53763735	53763736	2	-	Promoter (<=1kb)	11	53763597	53763654	58	2	102465772	ENSMUST00000184599.1	-82	ENSMUSG00000099153	microRNA 7671	ENSMUST00000184599.1	102465772	-81	FALSE	TRUE	TRUE	FALSE	FALSE	FALSE	FALSE	TRUE	FALSE	Promoter	3	7	0.000117419	0.0692998	0.0580978	0.953925	0.99997	-7.5662
cg29549552_TC21	cg29549552		Irf1	Irf1_Promoter	chr11	53769472	53769473	2	+	Promoter (<=1kb)	11	53770014	53777323	7310	1	16362	ENSMUST00000108920.8	-541	ENSMUSG00000018899	interferon regulatory factor 1	ENSMUST00000108920.8;ENSMUST00000140866.7;ENSMUST00000108922.7;ENSMUST00000128336.7;ENSMUST00000142221.7;ENSMUST00000138913.7;ENSMUST00000123376.7;ENSMUST00000019043.12;ENSMUST00000133291.2;ENSMUST00000153054.1	16362;16362;16362;16362;16362;16362;16362;16362;16362;16362	0;0;0;0;0;0;0;0;0;0	FALSE	TRUE	TRUE	FALSE	FALSE	FALSE	FALSE	FALSE	FALSE	Promoter	1	8	0.00437612	0.185221	0.561645	0.577112	0.99997	-7.40771
cg29549591_BC11	cg29549591		Irf1	Irf1_fiveUTR	chr11	53770081	53770082	2	-	Promoter (<=1kb)	11	53770014	53777323	7310	1	16362	ENSMUST00000108920.8	67	ENSMUSG00000018899	interferon regulatory factor 1	ENSMUST00000108920.8;ENSMUST00000140866.7;ENSMUST00000108922.7;ENSMUST00000128336.7;ENSMUST00000142221.7;ENSMUST00000138913.7;ENSMUST00000123376.7;ENSMUST00000019043.12;ENSMUST00000133291.2;ENSMUST00000153054.1	16362;16362;16362;16362;16362;16362;16362;16362;16362;16362	0;0;0;0;0;0;0;0;0;0	TRUE	FALSE	TRUE	TRUE	FALSE	TRUE	FALSE	FALSE	FALSE	fiveUTR	2	8	1.45801e-05	0.00678044	0.0151158	0.988006	0.99997	-7.5678
cg29549671_TC11	cg29549671		Irf1	Irf1_fiveUTR	chr11	53770747	53770748	2	+	Promoter (<=1kb)	11	53770014	53777323	7310	1	16362	ENSMUST00000108920.8	733	ENSMUSG00000018899	interferon regulatory factor 1	ENSMUST00000108920.8;ENSMUST00000140866.7;ENSMUST00000108922.7;ENSMUST00000128336.7;ENSMUST00000142221.7;ENSMUST00000138913.7;ENSMUST00000123376.7;ENSMUST00000019043.12;ENSMUST00000133291.2;ENSMUST00000153054.1	16362;16362;16362;16362;16362;16362;16362;16362;16362;16362	0;0;0;0;0;0;0;0;0;0	TRUE	FALSE	TRUE	TRUE	FALSE	TRUE	TRUE	FALSE	FALSE	fiveUTR	2	8	-0.00128078	0.0187771	-1.01785	0.314127	0.99997	-7.04585
cg29549688_BC21	cg29549688		Irf1	Irf1_Exon	chr11	53772483	53772484	2	-	Exon (ENSMUST00000238260.1/ENSMUST00000238260.1, exon 1 of 1)	11	53770014	53777323	7310	1	16362	ENSMUST00000108920.8	2469	ENSMUSG00000018899	interferon regulatory factor 1	ENSMUST00000108920.8;ENSMUST00000140866.7;ENSMUST00000108922.7;ENSMUST00000128336.7;ENSMUST00000142221.7;ENSMUST00000138913.7;ENSMUST00000123376.7;ENSMUST00000019043.12;ENSMUST00000133291.2;ENSMUST00000153054.1	16362;16362;16362;16362;16362;16362;16362;16362;16362;16362	0;0;0;0;0;0;0;0;0;0	TRUE	FALSE	FALSE	FALSE	FALSE	TRUE	TRUE	FALSE	FALSE	Exon	5	8	0.0195179	0.483832	1.27521	0.208706	0.99997	-6.75366
cg29549699_BC21	cg29549699		Irf1	Irf1_Exon	chr11	53773337	53773338	2	-	Exon (ENSMUST00000153054.1/16362, exon 1 of 3)	11	53770014	53777323	7310	1	16362	ENSMUST00000108920.8	3323	ENSMUSG00000018899	interferon regulatory factor 1	ENSMUST00000108920.8;ENSMUST00000140866.7;ENSMUST00000108922.7;ENSMUST00000128336.7;ENSMUST00000142221.7;ENSMUST00000138913.7;ENSMUST00000123376.7;ENSMUST00000019043.12;ENSMUST00000133291.2;ENSMUST00000153054.1	16362;16362;16362;16362;16362;16362;16362;16362;16362;16362	0;0;0;0;0;0;0;0;0;0	TRUE	FALSE	FALSE	FALSE	FALSE	TRUE	TRUE	FALSE	FALSE	Exon	5	8	-0.00581681	0.55972	-0.497079	0.621525	0.99997	-7.44233
cg29549701_BC21	cg29549701		Irf1	Irf1_Exon	chr11	53773346	53773347	2	-	Exon (ENSMUST00000153054.1/16362, exon 1 of 3)	11	53770014	53777323	7310	1	16362	ENSMUST00000108920.8	3332	ENSMUSG00000018899	interferon regulatory factor 1	ENSMUST00000108920.8;ENSMUST00000140866.7;ENSMUST00000108922.7;ENSMUST00000128336.7;ENSMUST00000142221.7;ENSMUST00000138913.7;ENSMUST00000123376.7;ENSMUST00000019043.12;ENSMUST00000133291.2;ENSMUST00000153054.1	16362;16362;16362;16362;16362;16362;16362;16362;16362;16362	0;0;0;0;0;0;0;0;0;0	TRUE	FALSE	FALSE	FALSE	FALSE	TRUE	TRUE	FALSE	FALSE	Exon	5	8	-0.0173939	0.718098	-1.53018	0.132892	0.99997	-6.40436
cg29549703_TC11	cg29549703		Irf1	Irf1_Exon	chr11	53773464	53773465	2	+	Exon (ENSMUST00000153054.1/16362, exon 1 of 3)	11	53770014	53777323	7310	1	16362	ENSMUST00000108920.8	3450	ENSMUSG00000018899	interferon regulatory factor 1	ENSMUST00000108920.8;ENSMUST00000140866.7;ENSMUST00000108922.7;ENSMUST00000128336.7;ENSMUST00000142221.7;ENSMUST00000138913.7;ENSMUST00000123376.7;ENSMUST00000019043.12;ENSMUST00000133291.2;ENSMUST00000153054.1	16362;16362;16362;16362;16362;16362;16362;16362;16362;16362	0;0;0;0;0;0;0;0;0;0	TRUE	FALSE	FALSE	FALSE	FALSE	TRUE	TRUE	FALSE	FALSE	Exon	5	8	0.00496669	0.630743	0.45826	0.648946	0.99997	-7.46114
cg29549721_TC21	cg29549721		Irf1	Irf1_Exon	chr11	53774362	53774363	2	+	Exon (ENSMUST00000108920.8/16362, exon 7 of 10)	11	53770014	53777323	7310	1	16362	ENSMUST00000108920.8	4348	ENSMUSG00000018899	interferon regulatory factor 1	ENSMUST00000108920.8;ENSMUST00000140866.7;ENSMUST00000108922.7;ENSMUST00000128336.7;ENSMUST00000142221.7;ENSMUST00000138913.7;ENSMUST00000123376.7;ENSMUST00000019043.12;ENSMUST00000133291.2;ENSMUST00000153054.1	16362;16362;16362;16362;16362;16362;16362;16362;16362;16362	0;0;0;0;0;0;0;0;0;0	TRUE	FALSE	FALSE	FALSE	FALSE	TRUE	TRUE	FALSE	FALSE	Exon	5	8	0.00494815	0.620717	0.26995	0.788419	0.99997	-7.53081
cg29549835_BC21	cg29549835		Gm12216	Gm12216_Intron	chr11	53784758	53784759	2	-	Intron (ENSMUST00000153206.7/622459, intron 2 of 3)	11	53783418	53795875	12458	2	622459	ENSMUST00000153206.7	11116	ENSMUSG00000081769	predicted gene 12216	ENSMUST00000153206.7;ENSMUST00000135815.7;ENSMUST00000117316.7;ENSMUST00000220191.1	622459;622459;622459;622459	0;0;0;0	TRUE	FALSE	FALSE	FALSE	FALSE	FALSE	TRUE	FALSE	FALSE	Intron	11	16	0.00103961	0.817696	0.139799	0.889435	0.99997	-7.55796
cg29549905_BC21	cg29549905		Gm12216	Gm12216_Intron	chr11	53789548	53789549	2	-	Intron (ENSMUST00000153206.7/622459, intron 1 of 3)	11	53783418	53795875	12458	2	622459	ENSMUST00000153206.7	6326	ENSMUSG00000081769	predicted gene 12216	ENSMUST00000153206.7;ENSMUST00000135815.7;ENSMUST00000117316.7;ENSMUST00000220191.1	622459;622459;622459;622459	0;0;0;0	TRUE	FALSE	FALSE	FALSE	FALSE	FALSE	TRUE	FALSE	FALSE	Intron	11	16	-0.00673657	0.309346	-0.527778	0.600216	0.99997	-7.42639
cg29549955_BC21	cg29549955		Gm12216	Gm12216_Intron	chr11	53794821	53794822	2	-	Intron (ENSMUST00000153206.7/622459, intron 1 of 3)	11	53783418	53795875	12458	2	622459	ENSMUST00000153206.7	1053	ENSMUSG00000081769	predicted gene 12216	ENSMUST00000153206.7;ENSMUST00000135815.7;ENSMUST00000117316.7;ENSMUST00000220191.1	622459;622459;622459;622459	0;0;0;0	TRUE	FALSE	FALSE	FALSE	FALSE	FALSE	TRUE	FALSE	FALSE	Intron	11	16	-0.0044576	0.0745719	-0.692905	0.491889	0.99997	-7.32451
cg29549992_BC21	cg29549992		Gm12216	Gm12216_Intron	chr11	53796568	53796569	2	-	Intron (ENSMUST00000135815.7/622459, intron 3 of 4)	11	53784291	53859144	74854	2	622459	ENSMUST00000135815.7	62575	ENSMUSG00000081769	predicted gene 12216	ENSMUST00000153206.7;ENSMUST00000135815.7;ENSMUST00000117316.7;ENSMUST00000220191.1	622459;622459;622459;622459	0;0;0;0	TRUE	FALSE	FALSE	FALSE	FALSE	FALSE	TRUE	FALSE	FALSE	Intron	11	16	-0.00649851	0.0578349	-0.615504	0.541287	0.99997	-7.37564
cg29550035_TC21	cg29550035		Gm12216	Gm12216_Intron	chr11	53800661	53800662	2	+	Intron (ENSMUST00000135815.7/622459, intron 3 of 4)	11	53784291	53859144	74854	2	622459	ENSMUST00000135815.7	58482	ENSMUSG00000081769	predicted gene 12216	ENSMUST00000153206.7;ENSMUST00000135815.7;ENSMUST00000117316.7;ENSMUST00000220191.1;ENSMUST00000126535.1	622459;622459;622459;622459;622459	0;0;0;0;0	TRUE	FALSE	FALSE	FALSE	FALSE	FALSE	TRUE	FALSE	FALSE	Intron	11	16	0.00407957	0.901349	0.412407	0.681977	0.99997	-7.4814
cg29550050_BC11	cg29550050		Gm12216	Gm12216_Intron	chr11	53801933	53801934	2	-	Intron (ENSMUST00000135815.7/622459, intron 3 of 4)	11	53784291	53859144	74854	2	622459	ENSMUST00000135815.7	57210	ENSMUSG00000081769	predicted gene 12216	ENSMUST00000135815.7;ENSMUST00000117316.7;ENSMUST00000220191.1;ENSMUST00000126535.1	622459;622459;622459;622459	0;0;0;0	TRUE	FALSE	FALSE	FALSE	FALSE	FALSE	TRUE	FALSE	FALSE	Intron	11	16	0.0137945	0.783249	1.19616	0.237827	0.99997	-6.84997
cg29550071_BC21	cg29550071		Gm12216	Gm12216_Intron	chr11	53803449	53803450	2	-	Intron (ENSMUST00000135815.7/622459, intron 3 of 4)	11	53784291	53859144	74854	2	622459	ENSMUST00000135815.7	55694	ENSMUSG00000081769	predicted gene 12216	ENSMUST00000135815.7;ENSMUST00000117316.7;ENSMUST00000220191.1;ENSMUST00000126535.1	622459;622459;622459;622459	0;0;0;0	TRUE	FALSE	FALSE	FALSE	FALSE	FALSE	TRUE	FALSE	FALSE	Intron	11	16	-0.0116911	0.797447	-1.31386	0.195475	0.99997	-6.70447
cg29550159_BC21	cg29550159		Gm12216	Gm12216_Intron	chr11	53810356	53810357	2	-	Intron (ENSMUST00000135815.7/622459, intron 3 of 4)	11	53784291	53859144	74854	2	622459	ENSMUST00000135815.7	48787	ENSMUSG00000081769	predicted gene 12216	ENSMUST00000135815.7;ENSMUST00000117316.7;ENSMUST00000220191.1;ENSMUST00000126535.1;ENSMUST00000120776.7;ENSMUST00000121435.1	622459;622459;622459;622459;622459;622459	0;0;0;0;0;0	TRUE	FALSE	FALSE	FALSE	FALSE	FALSE	TRUE	FALSE	FALSE	Intron	11	16	0.000942271	0.89325	0.132232	0.895384	0.99997	-7.55901
cg29550554_TC11	cg29550554		Gm12216	Gm12216_Intron	chr11	53849976	53849977	2	+	Intron (ENSMUST00000135815.7/622459, intron 2 of 4)	11	53784291	53859144	74854	2	622459	ENSMUST00000135815.7	9167	ENSMUSG00000081769	predicted gene 12216	ENSMUST00000135815.7;ENSMUST00000117316.7;ENSMUST00000220191.1;ENSMUST00000126535.1;ENSMUST00000120776.7;ENSMUST00000121435.1	622459;622459;622459;622459;622459;622459	0;0;0;0;0;0	TRUE	FALSE	FALSE	FALSE	FALSE	FALSE	TRUE	FALSE	FALSE	Intron	11	16	0.0152273	0.0989471	1.50384	0.139529	0.99997	-6.44313
cg29550556_BC21	cg29550556		Gm12216	Gm12216_fiveUTR	chr11	53850095	53850096	2	-	5' UTR	11	53784291	53859144	74854	2	622459	ENSMUST00000135815.7	9048	ENSMUSG00000081769	predicted gene 12216	ENSMUST00000135815.7;ENSMUST00000117316.7;ENSMUST00000220191.1;ENSMUST00000126535.1;ENSMUST00000120776.7;ENSMUST00000121435.1	622459;622459;622459;622459;622459;622459	0;0;0;0;0;0	TRUE	FALSE	FALSE	TRUE	FALSE	TRUE	FALSE	FALSE	FALSE	fiveUTR	1	16	0.00134488	0.0453272	0.606057	0.547487	0.99997	-7.38148
cg29550573_BC21	cg29550573		Gm12216	Gm12216_Intron	chr11	53851793	53851794	2	-	Intron (ENSMUST00000135815.7/622459, intron 1 of 4)	11	53784291	53859144	74854	2	622459	ENSMUST00000135815.7	7350	ENSMUSG00000081769	predicted gene 12216	ENSMUST00000135815.7;ENSMUST00000117316.7;ENSMUST00000220191.1;ENSMUST00000126535.1;ENSMUST00000120776.7;ENSMUST00000121435.1	622459;622459;622459;622459;622459;622459	0;0;0;0;0;0	TRUE	FALSE	FALSE	FALSE	FALSE	FALSE	TRUE	FALSE	FALSE	Intron	11	16	0.00311398	0.742838	0.476135	0.636255	0.99997	-7.45267
cg29550624_BC21	cg29550624		Gm12216	Gm12216_Intron	chr11	53857490	53857491	2	-	Intron (ENSMUST00000135815.7/622459, intron 1 of 4)	11	53784291	53859144	74854	2	622459	ENSMUST00000135815.7	1653	ENSMUSG00000081769	predicted gene 12216	ENSMUST00000135815.7;ENSMUST00000117316.7;ENSMUST00000126535.1;ENSMUST00000120776.7;ENSMUST00000121435.1	622459;622459;622459;622459;622459	0;0;0;0;0	TRUE	FALSE	FALSE	FALSE	FALSE	FALSE	TRUE	FALSE	FALSE	Intron	11	16	0.0209573	0.363675	1.31389	0.195465	0.99997	-6.70443
cg29550648_TC21	cg29550648		Gm12216	Gm12216_Promoter	chr11	53858861	53858862	2	+	Promoter (<=1kb)	11	53784291	53859144	74854	2	622459	ENSMUST00000135815.7	282	ENSMUSG00000081769	predicted gene 12216	ENSMUST00000135815.7;ENSMUST00000117316.7;ENSMUST00000126535.1;ENSMUST00000120776.7;ENSMUST00000121435.1	622459;622459;622459;622459;622459	0;0;0;0;0	TRUE	FALSE	TRUE	FALSE	FALSE	FALSE	TRUE	FALSE	FALSE	Promoter	4	16	-0.0169791	0.189526	-1.73682	0.089182	0.99997	-6.07947
cg29550690_BC21	cg29550690		Gm12216	Gm12216_Promoter	chr11	53859391	53859392	2	-	Promoter (<=1kb)	11	53785489	53859256	73768	2	622459	ENSMUST00000117316.7	-136	ENSMUSG00000081769	predicted gene 12216	ENSMUST00000135815.7;ENSMUST00000117316.7;ENSMUST00000126535.1;ENSMUST00000120776.7;ENSMUST00000121435.1	622459;622459;622459;622459;622459	0;0;0;0;0	FALSE	TRUE	TRUE	FALSE	FALSE	FALSE	FALSE	FALSE	FALSE	Promoter	4	16	-0.0118322	0.107629	-1.00422	0.320579	0.99997	-7.05959
cg29550731_BC21	cg29550731		Gm12216	Gm12216_Promoter	chr11	53863574	53863575	2	-	Promoter (4-5kb)	11	53785489	53859256	73768	2	622459	ENSMUST00000117316.7	-4319	ENSMUSG00000081769	predicted gene 12216	ENSMUST00000135815.7;ENSMUST00000117316.7;ENSMUST00000126535.1;ENSMUST00000120776.7;ENSMUST00000121435.1;ENSMUST00000019044.7;ENSMUST00000152084.1	622459;622459;622459;622459;622459;20520;20520	0;0;0;0;0;0;0	FALSE	TRUE	TRUE	FALSE	FALSE	FALSE	FALSE	FALSE	FALSE	Promoter	4	16	0.0063328	0.753265	1.29644	0.201357	0.99997	-6.7268
cg29550733_BC21	cg29550733		Gm12216	Gm12216_Promoter	chr11	53863650	53863651	2	-	Promoter (4-5kb)	11	53785489	53859256	73768	2	622459	ENSMUST00000117316.7	-4395	ENSMUSG00000081769	predicted gene 12216	ENSMUST00000135815.7;ENSMUST00000117316.7;ENSMUST00000126535.1;ENSMUST00000120776.7;ENSMUST00000121435.1;ENSMUST00000019044.7;ENSMUST00000152084.1	622459;622459;622459;622459;622459;20520;20520	0;0;0;0;0;0;0	FALSE	TRUE	TRUE	FALSE	FALSE	FALSE	FALSE	FALSE	FALSE	Promoter	4	16	-0.00495244	0.909088	-1.19956	0.236516	0.99997	-6.84595
cg29550753_TC21	cg29550753		Slc22a5	Slc22a5_Intron	chr11	53868573	53868574	2	+	Intron (ENSMUST00000019044.7/20520, intron 7 of 9)	11	53864542	53891660	27119	2	20520	ENSMUST00000019044.7	23086	ENSMUSG00000018900	solute carrier family 22 (organic cation transporter), member 5	ENSMUST00000019044.7;ENSMUST00000152084.1	20520;20520	0;0	TRUE	FALSE	FALSE	FALSE	FALSE	FALSE	TRUE	FALSE	FALSE	Intron	4	13	-0.0098101	0.302003	-0.487358	0.628343	0.99997	-7.44719
cg29550759_BC21	cg29550759		Slc22a5	Slc22a5_Intron	chr11	53869186	53869187	2	-	Intron (ENSMUST00000019044.7/20520, intron 7 of 9)	11	53864542	53891660	27119	2	20520	ENSMUST00000019044.7	22473	ENSMUSG00000018900	solute carrier family 22 (organic cation transporter), member 5	ENSMUST00000019044.7;ENSMUST00000152084.1;ENSMUST00000136307.1	20520;20520;20520	0;0;0	TRUE	FALSE	FALSE	FALSE	FALSE	FALSE	TRUE	FALSE	FALSE	Intron	4	13	0.00275905	0.920676	0.562166	0.576761	0.99997	-7.40741
cg29550780_TC21	cg29550780		Slc22a5	Slc22a5_Intron	chr11	53871563	53871564	2	+	Intron (ENSMUST00000019044.7/20520, intron 6 of 9)	11	53864542	53891660	27119	2	20520	ENSMUST00000019044.7	20096	ENSMUSG00000018900	solute carrier family 22 (organic cation transporter), member 5	ENSMUST00000019044.7;ENSMUST00000152084.1;ENSMUST00000136307.1	20520;20520;20520	0;0;0	TRUE	FALSE	FALSE	FALSE	FALSE	FALSE	TRUE	FALSE	FALSE	Intron	4	13	0.000227974	0.93573	0.0759826	0.939766	0.99997	-7.56498
cg29550887_TC21	cg29550887		Slc22a5	Slc22a5_Promoter	chr11	53890659	53890660	2	+	Promoter (<=1kb)	11	53864542	53891660	27119	2	20520	ENSMUST00000019044.7	1000	ENSMUSG00000018900	solute carrier family 22 (organic cation transporter), member 5	ENSMUST00000019044.7;ENSMUST00000136307.1	20520;20520	0;0	TRUE	FALSE	TRUE	FALSE	FALSE	FALSE	TRUE	FALSE	FALSE	Promoter	5	13	-0.00592669	0.593576	-0.472679	0.6387	0.99997	-7.45433
cg29550945_TC21	cg29550945		Slc22a5	Slc22a5_Promoter	chr11	53891720	53891721	2	+	Promoter (<=1kb)	11	53864542	53891660	27119	2	20520	ENSMUST00000019044.7	-60	ENSMUSG00000018900	solute carrier family 22 (organic cation transporter), member 5	ENSMUST00000019044.7;ENSMUST00000136307.1	20520;20520	0;0	FALSE	TRUE	TRUE	FALSE	FALSE	FALSE	FALSE	FALSE	FALSE	Promoter	5	13	0.00104701	0.0339369	0.554897	0.581681	0.99997	-7.41152
cg29550974_TC21	cg29550974		Slc22a5	Slc22a5_Promoter	chr11	53891944	53891945	2	+	Promoter (<=1kb)	11	53864542	53891660	27119	2	20520	ENSMUST00000019044.7	-284	ENSMUSG00000018900	solute carrier family 22 (organic cation transporter), member 5	ENSMUST00000019044.7;ENSMUST00000136307.1	20520;20520	0;0	FALSE	TRUE	TRUE	FALSE	FALSE	FALSE	FALSE	FALSE	FALSE	Promoter	5	13	0.00150565	0.02684	1.02269	0.311856	0.99997	-7.04093
cg29551015_TC21	cg29551015		Slc22a5	Slc22a5_Promoter	chr11	53896954	53896955	2	+	Promoter (5-6kb)	11	53864542	53891660	27119	2	20520	ENSMUST00000019044.7	-5294	ENSMUSG00000018900	solute carrier family 22 (organic cation transporter), member 5				FALSE	TRUE	TRUE	FALSE	FALSE	FALSE	FALSE	FALSE	FALSE	Promoter	5	13	-0.00362309	0.908773	-0.895884	0.375027	0.99997	-7.16245
cg29551052_TC21	cg29551052		Slc22a5	Slc22a5_Promoter	chr11	53901347	53901348	2	+	Promoter (9-10kb)	11	53864542	53891660	27119	2	20520	ENSMUST00000019044.7	-9687	ENSMUSG00000018900	solute carrier family 22 (organic cation transporter), member 5				FALSE	TRUE	TRUE	FALSE	FALSE	FALSE	FALSE	FALSE	FALSE	Promoter	5	13	0.0117306	0.345215	1.00294	0.321192	0.99997	-7.06087
cg29551059_BC21	cg29551059		Slc22a5	Slc22a5_Exon	chr11	53902448	53902449	2	-	Exon (ENSMUST00000118858.1/ENSMUST00000118858.1, exon 1 of 2)	11	53864542	53891660	27119	2	20520	ENSMUST00000019044.7	-10789	ENSMUSG00000018900	solute carrier family 22 (organic cation transporter), member 5				TRUE	FALSE	FALSE	FALSE	FALSE	TRUE	FALSE	FALSE	FALSE	Exon	2	13	0.00666987	0.814861	0.466539	0.643055	0.99997	-7.45726
cg29551069_TC21	cg29551069		Slc22a5	Slc22a5_Exon	chr11	53903059	53903060	2	+	Exon (ENSMUST00000117666.1/ENSMUST00000117666.1, exon 1 of 1)	11	53864542	53891660	27119	2	20520	ENSMUST00000019044.7	-11399	ENSMUSG00000018900	solute carrier family 22 (organic cation transporter), member 5				TRUE	FALSE	FALSE	FALSE	FALSE	TRUE	TRUE	FALSE	FALSE	Exon	2	13	-0.00832805	0.327135	-0.671549	0.505264	0.99997	-7.33922
cg29551201_TC21	cg29551201		Slc22a5	Slc22a5_Intergenic_upstream	chr11	53914808	53914809	2	+	Distal Intergenic	11	53864542	53891660	27119	2	20520	ENSMUST00000019044.7	-23148	ENSMUSG00000018900	solute carrier family 22 (organic cation transporter), member 5				FALSE	TRUE	FALSE	FALSE	FALSE	FALSE	FALSE	FALSE	TRUE	Intergenic_upstream	2	13	0.000307594	0.825267	0.0397932	0.968432	0.99997	-7.56711
cg29551204_TC21	cg29551204		Slc22a5	Slc22a5_Intergenic_upstream	chr11	53914905	53914906	2	+	Distal Intergenic	11	53864542	53891660	27119	2	20520	ENSMUST00000019044.7	-23245	ENSMUSG00000018900	solute carrier family 22 (organic cation transporter), member 5				FALSE	TRUE	FALSE	FALSE	FALSE	FALSE	FALSE	FALSE	TRUE	Intergenic_upstream	2	13	0.00655238	0.411859	1.36417	0.179221	0.99997	-6.63841
cg29551296_BC21	cg29551296		Slc22a21	Slc22a21_Intergenic_downstream	chr11	53928920	53928921	2	-	Distal Intergenic	11	53950563	53953146	2584	2	56517	ENSMUST00000129301.1	24226	ENSMUSG00000063652	solute carrier family 22 (organic cation transporter), member 21				FALSE	TRUE	FALSE	FALSE	FALSE	FALSE	FALSE	FALSE	TRUE	Intergenic_downstream	3	8	0.00483095	0.8604	0.703871	0.485098	0.99997	-7.31679
cg29551314_TC11	cg29551314		Slc22a21	Slc22a21_Intergenic_downstream	chr11	53931307	53931308	2	+	Distal Intergenic	11	53950563	53953146	2584	2	56517	ENSMUST00000129301.1	21838	ENSMUSG00000063652	solute carrier family 22 (organic cation transporter), member 21				FALSE	TRUE	FALSE	FALSE	FALSE	FALSE	FALSE	FALSE	TRUE	Intergenic_downstream	3	8	-0.00359697	0.131634	-0.373172	0.710753	0.99997	-7.49706
cg29551443_TC21	cg29551443		Slc22a21	Slc22a21_Intergenic_downstream	chr11	53948481	53948482	2	+	Downstream (1-2kb)	11	53950563	53953146	2584	2	56517	ENSMUST00000129301.1	4664	ENSMUSG00000063652	solute carrier family 22 (organic cation transporter), member 21	ENSMUST00000076493.10;ENSMUST00000129301.1	56517;56517	0;0	FALSE	TRUE	FALSE	FALSE	FALSE	FALSE	FALSE	FALSE	FALSE	Intergenic_downstream	3	8	-0.0332904	0.583306	-1.13659	0.261658	0.99997	-6.91874
cg29551464_BC21	cg29551464		Slc22a21	Slc22a21_Intron	chr11	53952189	53952190	2	-	Intron (ENSMUST00000076493.10/56517, intron 8 of 9)	11	53949965	53980332	30368	2	56517	ENSMUST00000076493.10	28142	ENSMUSG00000063652	solute carrier family 22 (organic cation transporter), member 21	ENSMUST00000076493.10;ENSMUST00000129301.1	56517;56517	0;0	TRUE	FALSE	FALSE	FALSE	FALSE	FALSE	TRUE	FALSE	FALSE	Intron	2	8	0.00302705	0.823536	0.378061	0.707142	0.99997	-7.49519
cg29551476_BC21	cg29551476		Slc22a21	Slc22a21_Exon	chr11	53954759	53954760	2	-	Exon (ENSMUST00000076493.10/56517, exon 7 of 10)	11	53949965	53980332	30368	2	56517	ENSMUST00000076493.10	25572	ENSMUSG00000063652	solute carrier family 22 (organic cation transporter), member 21	ENSMUST00000076493.10;ENSMUST00000129301.1;ENSMUST00000124221.7;ENSMUST00000143352.1	56517;56517;56517;56517	0;0;0;0	TRUE	FALSE	FALSE	FALSE	FALSE	TRUE	FALSE	FALSE	FALSE	Exon	1	8	-0.0111614	0.914967	-1.78496	0.0809313	0.99997	-5.99859
cg29551581_BC21	cg29551581		Slc22a21	Slc22a21_Intron	chr11	53967512	53967513	2	-	Intron (ENSMUST00000076493.10/56517, intron 2 of 9)	11	53949965	53980332	30368	2	56517	ENSMUST00000076493.10	12819	ENSMUSG00000063652	solute carrier family 22 (organic cation transporter), member 21	ENSMUST00000076493.10;ENSMUST00000124221.7;ENSMUST00000143352.1	56517;56517;56517	0;0;0	TRUE	FALSE	FALSE	FALSE	FALSE	FALSE	TRUE	FALSE	FALSE	Intron	2	8	0.01388	0.647971	1.01884	0.313663	0.99997	-7.04485
cg29551714_BC21	cg29551714		Slc22a21	Slc22a21_fiveUTR	chr11	53980329	53980330	2	-	Promoter (<=1kb)	11	53949965	53980332	30368	2	56517	ENSMUST00000076493.10	2	ENSMUSG00000063652	solute carrier family 22 (organic cation transporter), member 21	ENSMUST00000076493.10;ENSMUST00000124221.7;ENSMUST00000020586.6	56517;56517;30805	0;0;0	TRUE	FALSE	TRUE	TRUE	FALSE	TRUE	FALSE	FALSE	FALSE	fiveUTR	1	8	-0.00404977	0.0220519	-1.30513	0.198406	0.99997	-6.71569
cg29551733_TC11	cg29551733		Slc22a21	Slc22a21_Promoter	chr11	53980718	53980719	2	+	Promoter (<=1kb)	11	53949965	53980332	30368	2	56517	ENSMUST00000076493.10	-386	ENSMUSG00000063652	solute carrier family 22 (organic cation transporter), member 21	ENSMUST00000076493.10;ENSMUST00000124221.7;ENSMUST00000020586.6	56517;56517;30805	0;0;0	FALSE	TRUE	TRUE	FALSE	FALSE	FALSE	FALSE	FALSE	FALSE	Promoter	1	8	-0.00211368	0.967739	-0.908973	0.368151	0.99997	-7.15062
cg29551761_BC21	cg29551761		Slc22a4	Slc22a4_Intron	chr11	53984907	53984908	2	-	Intron (ENSMUST00000020586.6/30805, intron 9 of 9)	11	53983123	54028090	44968	2	30805	ENSMUST00000020586.6	43182	ENSMUSG00000020334	solute carrier family 22 (organic cation transporter), member 4	ENSMUST00000076493.10;ENSMUST00000020586.6	56517;30805	0;0	TRUE	FALSE	FALSE	FALSE	FALSE	FALSE	TRUE	FALSE	FALSE	Intron	7	11	-0.0185403	0.659212	-1.55225	0.127528	0.99997	-6.37142
cg29551764_TC21	cg29551764		Slc22a4	Slc22a4_Intron	chr11	53985140	53985141	2	+	Intron (ENSMUST00000020586.6/30805, intron 9 of 9)	11	53983123	54028090	44968	2	30805	ENSMUST00000020586.6	42949	ENSMUSG00000020334	solute carrier family 22 (organic cation transporter), member 4	ENSMUST00000076493.10;ENSMUST00000020586.6	56517;30805	0;0	TRUE	FALSE	FALSE	FALSE	FALSE	FALSE	TRUE	FALSE	FALSE	Intron	7	11	0.00382308	0.896636	0.422971	0.674308	0.99997	-7.47692
cg29551927_BC21	cg29551927		Slc22a4	Slc22a4_Intron	chr11	54004364	54004365	2	-	Intron (ENSMUST00000020586.6/30805, intron 3 of 9)	11	53983123	54028090	44968	2	30805	ENSMUST00000020586.6	23725	ENSMUSG00000020334	solute carrier family 22 (organic cation transporter), member 4	ENSMUST00000020586.6;ENSMUST00000146351.1	30805;30805	0;0	TRUE	FALSE	FALSE	FALSE	FALSE	FALSE	TRUE	FALSE	FALSE	Intron	7	11	0.000827719	0.194896	0.0715555	0.943269	0.99997	-7.56531
cg29551928_TC11	cg29551928		Slc22a4	Slc22a4_Intron	chr11	54004470	54004471	2	+	Intron (ENSMUST00000020586.6/30805, intron 3 of 9)	11	53983123	54028090	44968	2	30805	ENSMUST00000020586.6	23619	ENSMUSG00000020334	solute carrier family 22 (organic cation transporter), member 4	ENSMUST00000020586.6;ENSMUST00000146351.1	30805;30805	0;0	TRUE	FALSE	FALSE	FALSE	FALSE	FALSE	TRUE	FALSE	FALSE	Intron	7	11	-0.00758315	0.161114	-0.492491	0.624739	0.99997	-7.44464
cg29552097_TC11	cg29552097		Slc22a4	Slc22a4_Intron	chr11	54024111	54024112	2	+	Intron (ENSMUST00000020586.6/30805, intron 1 of 9)	11	53983123	54028090	44968	2	30805	ENSMUST00000020586.6	3978	ENSMUSG00000020334	solute carrier family 22 (organic cation transporter), member 4	ENSMUST00000020586.6;ENSMUST00000154369.1	30805;30805	0;0	TRUE	FALSE	FALSE	FALSE	FALSE	FALSE	TRUE	FALSE	FALSE	Intron	7	11	-0.00534642	0.933901	-1.24818	0.218346	0.99997	-6.78723
cg29552110_BC11	cg29552110		Slc22a4	Slc22a4_Intron	chr11	54025361	54025362	2	-	Intron (ENSMUST00000020586.6/30805, intron 1 of 9)	11	53983123	54028090	44968	2	30805	ENSMUST00000020586.6	2728	ENSMUSG00000020334	solute carrier family 22 (organic cation transporter), member 4	ENSMUST00000020586.6;ENSMUST00000154369.1	30805;30805	0;0	TRUE	FALSE	FALSE	FALSE	FALSE	FALSE	TRUE	FALSE	FALSE	Intron	7	11	0.00404062	0.902607	0.41857	0.677499	0.99997	-7.4788
cg29552116_TC21	cg29552116		Slc22a4	Slc22a4_Intron	chr11	54026462	54026463	2	+	Intron (ENSMUST00000020586.6/30805, intron 1 of 9)	11	53983123	54028090	44968	2	30805	ENSMUST00000020586.6	1627	ENSMUSG00000020334	solute carrier family 22 (organic cation transporter), member 4	ENSMUST00000020586.6;ENSMUST00000154369.1	30805;30805	0;0	TRUE	FALSE	FALSE	FALSE	FALSE	FALSE	TRUE	FALSE	FALSE	Intron	7	11	0.0197793	0.596585	1.61326	0.1136	0.99997	-6.27814
cg29552136_BC11	cg29552136		Slc22a4	Slc22a4_Exon	chr11	54027831	54027832	2	-	Promoter (<=1kb)	11	53983123	54028090	44968	2	30805	ENSMUST00000020586.6	258	ENSMUSG00000020334	solute carrier family 22 (organic cation transporter), member 4	ENSMUST00000020586.6;ENSMUST00000154369.1	30805;30805	0;0	TRUE	FALSE	TRUE	FALSE	FALSE	TRUE	FALSE	FALSE	FALSE	Exon	2	11	-0.00115198	0.163732	-0.139276	0.889847	0.99997	-7.55804
cg29552138_TC21	cg29552138		Slc22a4	Slc22a4_Exon	chr11	54027848	54027849	2	+	Promoter (<=1kb)	11	53983123	54028090	44968	2	30805	ENSMUST00000020586.6	241	ENSMUSG00000020334	solute carrier family 22 (organic cation transporter), member 4	ENSMUST00000020586.6;ENSMUST00000154369.1	30805;30805	0;0	TRUE	FALSE	TRUE	FALSE	FALSE	TRUE	FALSE	FALSE	FALSE	Exon	2	11	0.0072906	0.148226	0.883292	0.381719	0.99997	-7.17367
cg29552185_TC21	cg29552185		Slc22a4	Slc22a4_Promoter	chr11	54028428	54028429	2	+	Promoter (<=1kb)	11	53983123	54028090	44968	2	30805	ENSMUST00000020586.6	-338	ENSMUSG00000020334	solute carrier family 22 (organic cation transporter), member 4	ENSMUST00000020586.6;ENSMUST00000154369.1	30805;30805	0;0	FALSE	TRUE	TRUE	FALSE	FALSE	FALSE	FALSE	FALSE	FALSE	Promoter	2	11	-0.00897094	0.0972332	-0.957012	0.343616	0.99997	-7.1058
cg29552205_BC11	cg29552205		Slc22a4	Slc22a4_Promoter	chr11	54028799	54028800	2	-	Promoter (<=1kb)	11	53983123	54028090	44968	2	30805	ENSMUST00000020586.6	-710	ENSMUSG00000020334	solute carrier family 22 (organic cation transporter), member 4	ENSMUST00000020586.6;ENSMUST00000154369.1	30805;30805	0;0	FALSE	TRUE	TRUE	FALSE	FALSE	FALSE	FALSE	FALSE	FALSE	Promoter	2	11	0.0059373	0.0343527	1.33111	0.189779	0.99997	-6.68207
cg29552462_TC21	cg29552462		Pdlim4	Pdlim4_Intergenic_downstream	chr11	54054200	54054201	2	+	Downstream (<1kb)	11	54063723	54064568	846	2	30794	ENSMUST00000151948.1	10367	ENSMUSG00000020388	PDZ and LIM domain 4	ENSMUST00000018755.9;ENSMUST00000093109.10;ENSMUST00000144477.1;ENSMUST00000127271.1	30794;30794;30794;30794	0;0;0;0	FALSE	TRUE	FALSE	FALSE	FALSE	FALSE	FALSE	FALSE	FALSE	Intergenic_downstream	1	14	0.0029851	0.952298	0.87197	0.3878	0.99997	-7.18363
cg29552510_BC21	cg29552510		Pdlim4	Pdlim4_Exon	chr11	54056259	54056260	2	-	Exon (ENSMUST00000018755.9/30794, exon 4 of 7)	11	54054928	54069014	14087	2	30794	ENSMUST00000018755.9	12754	ENSMUSG00000020388	PDZ and LIM domain 4	ENSMUST00000018755.9;ENSMUST00000093109.10;ENSMUST00000144477.1;ENSMUST00000127271.1	30794;30794;30794;30794	0;0;0;0	TRUE	FALSE	FALSE	FALSE	FALSE	TRUE	FALSE	FALSE	FALSE	Exon	1	14	-0.00234163	0.299194	-0.238051	0.81291	0.99997	-7.53906
cg29552514_TC21	cg29552514		Pdlim4	Pdlim4_Intron	chr11	54056474	54056475	2	+	Intron (ENSMUST00000018755.9/30794, intron 3 of 6)	11	54054928	54069014	14087	2	30794	ENSMUST00000018755.9	12539	ENSMUSG00000020388	PDZ and LIM domain 4	ENSMUST00000018755.9;ENSMUST00000093109.10;ENSMUST00000144477.1;ENSMUST00000127271.1	30794;30794;30794;30794	0;0;0;0	TRUE	FALSE	FALSE	FALSE	FALSE	FALSE	TRUE	FALSE	FALSE	Intron	8	14	-0.000471885	0.182318	-0.0441624	0.964968	0.99997	-7.56693
cg29552521_BC21	cg29552521		Pdlim4	Pdlim4_Intron	chr11	54057871	54057872	2	-	Intron (ENSMUST00000018755.9/30794, intron 3 of 6)	11	54054928	54069014	14087	2	30794	ENSMUST00000018755.9	11142	ENSMUSG00000020388	PDZ and LIM domain 4	ENSMUST00000018755.9;ENSMUST00000093109.10;ENSMUST00000144477.1;ENSMUST00000127271.1	30794;30794;30794;30794	0;0;0;0	TRUE	FALSE	FALSE	FALSE	FALSE	FALSE	TRUE	FALSE	FALSE	Intron	8	14	0.0022359	0.904535	0.355812	0.723625	0.99997	-7.50349
cg29552528_TC11	cg29552528		Pdlim4	Pdlim4_Intron	chr11	54058342	54058343	2	+	Intron (ENSMUST00000018755.9/30794, intron 3 of 6)	11	54054928	54069014	14087	2	30794	ENSMUST00000018755.9	10671	ENSMUSG00000020388	PDZ and LIM domain 4	ENSMUST00000018755.9;ENSMUST00000093109.10;ENSMUST00000144477.1;ENSMUST00000127271.1	30794;30794;30794;30794	0;0;0;0	TRUE	FALSE	FALSE	FALSE	FALSE	FALSE	TRUE	FALSE	FALSE	Intron	8	14	0.0012676	0.947231	0.18849	0.85133	0.99997	-7.54982
cg29552570_BC21	cg29552570		Pdlim4	Pdlim4_Intron	chr11	54062590	54062591	2	-	Intron (ENSMUST00000018755.9/30794, intron 2 of 6)	11	54054928	54069014	14087	2	30794	ENSMUST00000018755.9	6423	ENSMUSG00000020388	PDZ and LIM domain 4	ENSMUST00000018755.9;ENSMUST00000093109.10;ENSMUST00000144477.1;ENSMUST00000127271.1;ENSMUST00000151948.1	30794;30794;30794;30794;30794	0;0;0;0;1977	TRUE	FALSE	FALSE	FALSE	FALSE	FALSE	TRUE	FALSE	FALSE	Intron	8	14	-0.00296696	0.638515	-0.44887	0.655655	0.99997	-7.46546
cg29552592_BC21	cg29552592		Pdlim4	Pdlim4_fiveUTR	chr11	54063717	54063718	2	-	5' UTR	11	54054928	54069014	14087	2	30794	ENSMUST00000018755.9	5296	ENSMUSG00000020388	PDZ and LIM domain 4	ENSMUST00000018755.9;ENSMUST00000093109.10;ENSMUST00000144477.1;ENSMUST00000127271.1;ENSMUST00000151948.1	30794;30794;30794;30794;30794	0;0;0;0;850	TRUE	FALSE	FALSE	TRUE	FALSE	TRUE	FALSE	FALSE	FALSE	fiveUTR	2	14	0.00898542	0.780146	0.798217	0.428889	0.99997	-7.24546
cg29552606_BC11	cg29552606		Pdlim4	Pdlim4_fiveUTR	chr11	54064720	54064721	2	-	5' UTR	11	54054928	54069014	14087	2	30794	ENSMUST00000018755.9	4293	ENSMUSG00000020388	PDZ and LIM domain 4	ENSMUST00000018755.9;ENSMUST00000093109.10;ENSMUST00000144477.1;ENSMUST00000127271.1;ENSMUST00000151948.1	30794;30794;30794;30794;30794	0;0;0;0;-152	TRUE	FALSE	FALSE	TRUE	FALSE	TRUE	TRUE	FALSE	FALSE	fiveUTR	2	14	0.00355698	0.490351	0.343842	0.732548	0.99997	-7.50774
cg29552611_BC21	cg29552611		Pdlim4	Pdlim4_Intron	chr11	54065255	54065256	2	-	Intron (ENSMUST00000018755.9/30794, intron 1 of 6)	11	54054928	54069014	14087	2	30794	ENSMUST00000018755.9	3758	ENSMUSG00000020388	PDZ and LIM domain 4	ENSMUST00000018755.9;ENSMUST00000093109.10;ENSMUST00000144477.1;ENSMUST00000127271.1;ENSMUST00000151948.1	30794;30794;30794;30794;30794	0;0;0;0;-687	TRUE	FALSE	FALSE	FALSE	FALSE	FALSE	TRUE	FALSE	FALSE	Intron	8	14	0.00602963	0.502285	0.605333	0.547964	0.99997	-7.38192
cg29552628_BC21	cg29552628		Pdlim4	Pdlim4_Intron	chr11	54066658	54066659	2	-	Intron (ENSMUST00000018755.9/30794, intron 1 of 6)	11	54054928	54069014	14087	2	30794	ENSMUST00000018755.9	2355	ENSMUSG00000020388	PDZ and LIM domain 4	ENSMUST00000018755.9;ENSMUST00000093109.10;ENSMUST00000144477.1;ENSMUST00000127271.1;ENSMUST00000151948.1	30794;30794;30794;30794;30794	0;0;0;0;-2090	TRUE	FALSE	FALSE	FALSE	FALSE	FALSE	TRUE	FALSE	FALSE	Intron	8	14	0.00962355	0.850034	1.03187	0.307584	0.99997	-7.03154
cg29552639_TC11	cg29552639		Pdlim4	Pdlim4_Intron	chr11	54067565	54067566	2	+	Intron (ENSMUST00000018755.9/30794, intron 1 of 6)	11	54054928	54069014	14087	2	30794	ENSMUST00000018755.9	1448	ENSMUSG00000020388	PDZ and LIM domain 4	ENSMUST00000018755.9;ENSMUST00000093109.10;ENSMUST00000144477.1;ENSMUST00000127271.1;ENSMUST00000151948.1	30794;30794;30794;30794;30794	0;0;0;0;-2997	TRUE	FALSE	FALSE	FALSE	FALSE	FALSE	TRUE	FALSE	FALSE	Intron	8	14	0.00370147	0.859017	0.384341	0.702515	0.99997	-7.49276
cg29552656_TC21	cg29552656		Pdlim4	Pdlim4_Promoter	chr11	54068803	54068804	2	+	Promoter (<=1kb)	11	54054928	54069014	14087	2	30794	ENSMUST00000018755.9	210	ENSMUSG00000020388	PDZ and LIM domain 4	ENSMUST00000018755.9;ENSMUST00000093109.10;ENSMUST00000144477.1;ENSMUST00000127271.1;ENSMUST00000151948.1	30794;30794;30794;30794;30794	0;0;0;0;-4235	TRUE	FALSE	TRUE	FALSE	FALSE	FALSE	TRUE	FALSE	FALSE	Promoter	2	14	-0.00186362	0.0919987	-0.459434	0.648109	0.99997	-7.46059
cg29552657_TC21	cg29552657		Pdlim4	Pdlim4_Promoter	chr11	54068814	54068815	2	+	Promoter (<=1kb)	11	54054928	54069014	14087	2	30794	ENSMUST00000018755.9	199	ENSMUSG00000020388	PDZ and LIM domain 4	ENSMUST00000018755.9;ENSMUST00000093109.10;ENSMUST00000144477.1;ENSMUST00000127271.1;ENSMUST00000151948.1	30794;30794;30794;30794;30794	0;0;0;0;-4246	TRUE	FALSE	TRUE	FALSE	FALSE	FALSE	TRUE	FALSE	FALSE	Promoter	2	14	-0.00634508	0.144355	-0.910943	0.367124	0.99997	-7.14883
cg29552971_TC11	cg29552971		P4ha2	P4ha2_fiveUTR	chr11	54100154	54100155	2	+	Promoter (<=1kb)	11	54100095	54114184	14090	1	18452	ENSMUST00000151218.7	59	ENSMUSG00000018906	procollagen-proline, 2-oxoglutarate 4-dioxygenase (proline 4-hydroxylase), alpha II polypeptide	ENSMUST00000151218.7;ENSMUST00000093107.11;ENSMUST00000019050.11;ENSMUST00000125651.7;ENSMUST00000174616.7;ENSMUST00000135596.8;ENSMUST00000129499.7;ENSMUST00000126840.7;ENSMUST00000125132.7;ENSMUST00000135653.7	18452;18452;18452;18452;18452;18452;18452;18452;18452;18452	0;0;0;0;0;0;0;0;0;0	TRUE	FALSE	TRUE	TRUE	FALSE	TRUE	FALSE	FALSE	FALSE	fiveUTR	3	16	-0.00313932	0.592363	-0.377297	0.707706	0.99997	-7.49548
cg29552975_BC21	cg29552975		P4ha2	P4ha2_Promoter	chr11	54100369	54100370	2	-	Promoter (<=1kb)	11	54100095	54114184	14090	1	18452	ENSMUST00000151218.7	274	ENSMUSG00000018906	procollagen-proline, 2-oxoglutarate 4-dioxygenase (proline 4-hydroxylase), alpha II polypeptide	ENSMUST00000151218.7;ENSMUST00000093107.11;ENSMUST00000019050.11;ENSMUST00000125651.7;ENSMUST00000174616.7;ENSMUST00000135596.8;ENSMUST00000129499.7;ENSMUST00000126840.7;ENSMUST00000125132.7;ENSMUST00000135653.7	18452;18452;18452;18452;18452;18452;18452;18452;18452;18452	0;0;0;0;0;0;0;0;0;0	TRUE	FALSE	TRUE	FALSE	FALSE	FALSE	TRUE	FALSE	FALSE	Promoter	2	16	-0.00113397	0.75403	-0.12998	0.897155	0.99997	-7.55931
cg29552979_TC11	cg29552979		P4ha2	P4ha2_Promoter	chr11	54100565	54100566	2	+	Promoter (<=1kb)	11	54100095	54114184	14090	1	18452	ENSMUST00000151218.7	470	ENSMUSG00000018906	procollagen-proline, 2-oxoglutarate 4-dioxygenase (proline 4-hydroxylase), alpha II polypeptide	ENSMUST00000151218.7;ENSMUST00000093107.11;ENSMUST00000019050.11;ENSMUST00000125651.7;ENSMUST00000174616.7;ENSMUST00000135596.8;ENSMUST00000129499.7;ENSMUST00000126840.7;ENSMUST00000125132.7;ENSMUST00000135653.7	18452;18452;18452;18452;18452;18452;18452;18452;18452;18452	0;0;0;0;0;0;0;0;0;0	TRUE	FALSE	TRUE	FALSE	FALSE	FALSE	TRUE	FALSE	FALSE	Promoter	2	16	-0.00378486	0.814038	-0.527826	0.600183	0.99997	-7.42637
cg29553059_BC21	cg29553059		P4ha2	P4ha2_fiveUTR	chr11	54101371	54101372	2	-	5' UTR	11	54100095	54114184	14090	1	18452	ENSMUST00000151218.7	1276	ENSMUSG00000018906	procollagen-proline, 2-oxoglutarate 4-dioxygenase (proline 4-hydroxylase), alpha II polypeptide	ENSMUST00000151218.7;ENSMUST00000093107.11;ENSMUST00000019050.11;ENSMUST00000125651.7;ENSMUST00000174616.7;ENSMUST00000135596.8;ENSMUST00000129499.7;ENSMUST00000126840.7;ENSMUST00000125132.7;ENSMUST00000135653.7	18452;18452;18452;18452;18452;18452;18452;18452;18452;18452	0;0;0;0;0;0;0;0;0;0	TRUE	FALSE	FALSE	TRUE	FALSE	TRUE	TRUE	FALSE	FALSE	fiveUTR	3	16	-0.00204199	0.203098	-0.297682	0.7673	0.99997	-7.5228
cg29553060_BC11	cg29553060		P4ha2	P4ha2_fiveUTR	chr11	54101428	54101429	2	-	5' UTR	11	54100095	54114184	14090	1	18452	ENSMUST00000151218.7	1333	ENSMUSG00000018906	procollagen-proline, 2-oxoglutarate 4-dioxygenase (proline 4-hydroxylase), alpha II polypeptide	ENSMUST00000151218.7;ENSMUST00000093107.11;ENSMUST00000019050.11;ENSMUST00000125651.7;ENSMUST00000174616.7;ENSMUST00000135596.8;ENSMUST00000129499.7;ENSMUST00000126840.7;ENSMUST00000125132.7;ENSMUST00000135653.7	18452;18452;18452;18452;18452;18452;18452;18452;18452;18452	0;0;0;0;0;0;0;0;0;0	TRUE	FALSE	FALSE	TRUE	FALSE	TRUE	TRUE	FALSE	FALSE	fiveUTR	3	16	-0.00023367	0.0629821	-0.0394451	0.968708	0.99997	-7.56713
cg29553076_BC11	cg29553076		P4ha2	P4ha2_Intron	chr11	54102340	54102341	2	-	Intron (ENSMUST00000151218.7/18452, intron 2 of 5)	11	54100095	54114184	14090	1	18452	ENSMUST00000151218.7	2245	ENSMUSG00000018906	procollagen-proline, 2-oxoglutarate 4-dioxygenase (proline 4-hydroxylase), alpha II polypeptide	ENSMUST00000151218.7;ENSMUST00000093107.11;ENSMUST00000019050.11;ENSMUST00000125651.7;ENSMUST00000174616.7;ENSMUST00000135596.8;ENSMUST00000129499.7;ENSMUST00000126840.7;ENSMUST00000125132.7;ENSMUST00000135653.7;ENSMUST00000138477.2	18452;18452;18452;18452;18452;18452;18452;18452;18452;18452;18452	0;0;0;0;0;0;0;0;0;0;0	TRUE	FALSE	FALSE	FALSE	FALSE	FALSE	TRUE	FALSE	FALSE	Intron	8	16	-0.0156415	0.780119	-1.1244	0.266738	0.99997	-6.9324
cg29553132_TC21	cg29553132		P4ha2	P4ha2_Intron	chr11	54107386	54107387	2	+	Intron (ENSMUST00000151218.7/18452, intron 2 of 5)	11	54100095	54114184	14090	1	18452	ENSMUST00000151218.7	7291	ENSMUSG00000018906	procollagen-proline, 2-oxoglutarate 4-dioxygenase (proline 4-hydroxylase), alpha II polypeptide	ENSMUST00000151218.7;ENSMUST00000093107.11;ENSMUST00000019050.11;ENSMUST00000125651.7;ENSMUST00000174616.7;ENSMUST00000135596.8;ENSMUST00000129499.7;ENSMUST00000126840.7;ENSMUST00000125132.7;ENSMUST00000135653.7;ENSMUST00000138477.2;ENSMUST00000141258.7	18452;18452;18452;18452;18452;18452;18452;18452;18452;18452;18452;18452	0;0;0;0;0;0;0;0;0;0;0;0	TRUE	FALSE	FALSE	FALSE	FALSE	FALSE	TRUE	FALSE	FALSE	Intron	8	16	0.0180713	0.814278	2.19457	0.0333355	0.99997	-5.23506
cg29553133_BC21	cg29553133		P4ha2	P4ha2_Intron	chr11	54107464	54107465	2	-	Intron (ENSMUST00000151218.7/18452, intron 2 of 5)	11	54100095	54114184	14090	1	18452	ENSMUST00000151218.7	7369	ENSMUSG00000018906	procollagen-proline, 2-oxoglutarate 4-dioxygenase (proline 4-hydroxylase), alpha II polypeptide	ENSMUST00000151218.7;ENSMUST00000093107.11;ENSMUST00000019050.11;ENSMUST00000125651.7;ENSMUST00000174616.7;ENSMUST00000135596.8;ENSMUST00000129499.7;ENSMUST00000126840.7;ENSMUST00000125132.7;ENSMUST00000135653.7;ENSMUST00000138477.2;ENSMUST00000141258.7	18452;18452;18452;18452;18452;18452;18452;18452;18452;18452;18452;18452	0;0;0;0;0;0;0;0;0;0;0;0	TRUE	FALSE	FALSE	FALSE	FALSE	FALSE	TRUE	FALSE	FALSE	Intron	8	16	-0.000882971	0.935643	-0.257115	0.798248	0.99997	-7.53425
cg29553194_TC21	cg29553194		P4ha2	P4ha2_Intron	chr11	54112213	54112214	2	+	Intron (ENSMUST00000151218.7/18452, intron 5 of 5)	11	54100095	54114184	14090	1	18452	ENSMUST00000151218.7	12118	ENSMUSG00000018906	procollagen-proline, 2-oxoglutarate 4-dioxygenase (proline 4-hydroxylase), alpha II polypeptide	ENSMUST00000151218.7;ENSMUST00000093107.11;ENSMUST00000019050.11;ENSMUST00000125651.7;ENSMUST00000174616.7;ENSMUST00000135596.8;ENSMUST00000129499.7;ENSMUST00000126840.7;ENSMUST00000125132.7;ENSMUST00000135653.7;ENSMUST00000138477.2;ENSMUST00000141258.7;ENSMUST00000155299.1	18452;18452;18452;18452;18452;18452;18452;18452;18452;18452;18452;18452;18452	0;0;0;0;0;0;0;0;0;0;0;0;-989	TRUE	FALSE	FALSE	FALSE	FALSE	FALSE	TRUE	FALSE	FALSE	Intron	8	16	0.00603641	0.268337	0.482287	0.631913	0.99997	-7.44968
cg29553219_TC21	cg29553219		P4ha2	P4ha2_Intron	chr11	54113005	54113006	2	+	Intron (ENSMUST00000151218.7/18452, intron 5 of 5)	11	54100095	54114184	14090	1	18452	ENSMUST00000151218.7	12910	ENSMUSG00000018906	procollagen-proline, 2-oxoglutarate 4-dioxygenase (proline 4-hydroxylase), alpha II polypeptide	ENSMUST00000151218.7;ENSMUST00000093107.11;ENSMUST00000019050.11;ENSMUST00000125651.7;ENSMUST00000174616.7;ENSMUST00000135596.8;ENSMUST00000129499.7;ENSMUST00000126840.7;ENSMUST00000125132.7;ENSMUST00000135653.7;ENSMUST00000138477.2;ENSMUST00000141258.7;ENSMUST00000155299.1	18452;18452;18452;18452;18452;18452;18452;18452;18452;18452;18452;18452;18452	0;0;0;0;0;0;0;0;0;0;0;0;-197	TRUE	FALSE	FALSE	FALSE	FALSE	FALSE	TRUE	FALSE	FALSE	Intron	8	16	-0.00556295	0.249445	-0.349104	0.728621	0.99997	-7.50589
cg29553264_TC21	cg29553264		P4ha2	P4ha2_Intron	chr11	54115709	54115710	2	+	Intron (ENSMUST00000093107.11/18452, intron 6 of 15)	11	54100924	54131652	30729	1	18452	ENSMUST00000093107.11	14785	ENSMUSG00000018906	procollagen-proline, 2-oxoglutarate 4-dioxygenase (proline 4-hydroxylase), alpha II polypeptide	ENSMUST00000151218.7;ENSMUST00000093107.11;ENSMUST00000019050.11;ENSMUST00000125651.7;ENSMUST00000174616.7;ENSMUST00000135596.8;ENSMUST00000126840.7;ENSMUST00000125132.7;ENSMUST00000135653.7;ENSMUST00000138477.2;ENSMUST00000141258.7;ENSMUST00000155299.1	18452;18452;18452;18452;18452;18452;18452;18452;18452;18452;18452;18452	0;0;0;0;0;0;0;0;0;0;0;2506	TRUE	FALSE	FALSE	FALSE	FALSE	FALSE	TRUE	FALSE	FALSE	Intron	8	16	0.00829195	0.611071	0.657955	0.513881	0.99997	-7.34834
cg29553302_TC21	cg29553302		P4ha2	P4ha2_Intron	chr11	54118080	54118081	2	+	Intron (ENSMUST00000093107.11/18452, intron 7 of 15)	11	54100924	54131652	30729	1	18452	ENSMUST00000093107.11	17156	ENSMUSG00000018906	procollagen-proline, 2-oxoglutarate 4-dioxygenase (proline 4-hydroxylase), alpha II polypeptide	ENSMUST00000151218.7;ENSMUST00000093107.11;ENSMUST00000019050.11;ENSMUST00000125651.7;ENSMUST00000174616.7;ENSMUST00000138477.2;ENSMUST00000141258.7;ENSMUST00000155299.1	18452;18452;18452;18452;18452;18452;18452;18452	0;0;0;0;0;0;0;4877	TRUE	FALSE	FALSE	FALSE	FALSE	FALSE	TRUE	FALSE	FALSE	Intron	8	16	0.00159268	0.603626	0.162738	0.871445	0.99997	-7.55443
cg29553329_TC21	cg29553329		P4ha2	P4ha2_Intron	chr11	54119728	54119729	2	+	Intron (ENSMUST00000093107.11/18452, intron 8 of 15)	11	54100924	54131652	30729	1	18452	ENSMUST00000093107.11	18804	ENSMUSG00000018906	procollagen-proline, 2-oxoglutarate 4-dioxygenase (proline 4-hydroxylase), alpha II polypeptide	ENSMUST00000093107.11;ENSMUST00000019050.11;ENSMUST00000125651.7;ENSMUST00000174616.7;ENSMUST00000141258.7;ENSMUST00000142583.1	18452;18452;18452;18452;18452;18452	0;0;0;0;0;-4944	TRUE	FALSE	FALSE	FALSE	FALSE	FALSE	TRUE	FALSE	FALSE	Intron	8	16	0.00719061	0.863836	0.875204	0.386057	0.99997	-7.1808
cg29553533_TC21	cg29553533		P4ha2	P4ha2_Intergenic_downstream	chr11	54134578	54134579	2	+	Distal Intergenic	11	54127693	54131665	3973	1	18452	ENSMUST00000139315.1	6885	ENSMUSG00000018906	procollagen-proline, 2-oxoglutarate 4-dioxygenase (proline 4-hydroxylase), alpha II polypeptide	ENSMUST00000093107.11;ENSMUST00000019050.11;ENSMUST00000174616.7;ENSMUST00000139315.1	18452;18452;18452;18452	0;0;0;6885	FALSE	TRUE	FALSE	FALSE	FALSE	FALSE	FALSE	FALSE	TRUE	Intergenic_downstream	3	16	0.00209961	0.930066	0.499855	0.619585	0.99997	-7.44093
cg29553609_BC11	cg29553609		P4ha2	P4ha2_Intergenic_downstream	chr11	54149143	54149144	2	-	Distal Intergenic	11	54127693	54131665	3973	1	18452	ENSMUST00000139315.1	21451	ENSMUSG00000018906	procollagen-proline, 2-oxoglutarate 4-dioxygenase (proline 4-hydroxylase), alpha II polypeptide				FALSE	TRUE	FALSE	FALSE	FALSE	FALSE	FALSE	FALSE	TRUE	Intergenic_downstream	3	16	0.00251733	0.967667	1.30331	0.199021	0.99997	-6.71802
cg29553710_BC21	cg29553710		P4ha2	P4ha2_Intergenic_downstream	chr11	54158811	54158812	2	-	Distal Intergenic	11	54127693	54131665	3973	1	18452	ENSMUST00000139315.1	31119	ENSMUSG00000018906	procollagen-proline, 2-oxoglutarate 4-dioxygenase (proline 4-hydroxylase), alpha II polypeptide				FALSE	TRUE	FALSE	FALSE	FALSE	FALSE	FALSE	FALSE	TRUE	Intergenic_downstream	3	16	-0.0091017	0.712077	-0.874446	0.386465	0.99997	-7.18146
cg29554068_TC21	cg29554068		4933405E24Rik	4933405E24Rik_Intron	chr11	54199413	54199414	2	+	Intron (ENSMUST00000131019.1/71056, intron 2 of 2)	11	54177772	54213285	35514	2	71056	ENSMUST00000131019.1	13871	ENSMUSG00000086209	RIKEN cDNA 4933405E24 gene	ENSMUST00000131019.1	71056	0	TRUE	FALSE	FALSE	FALSE	FALSE	FALSE	TRUE	FALSE	FALSE	Intron	1	3	-0.00277522	0.911776	-0.439915	0.66208	0.99997	-7.4695
cg29554166_TC11	cg29554166		4933405E24Rik	4933405E24Rik_Promoter	chr11	54213403	54213404	2	+	Promoter (<=1kb)	11	54177772	54213285	35514	2	71056	ENSMUST00000131019.1	-118	ENSMUSG00000086209	RIKEN cDNA 4933405E24 gene	ENSMUST00000131019.1	71056	0	FALSE	TRUE	TRUE	FALSE	FALSE	FALSE	FALSE	FALSE	FALSE	Promoter	2	3	-0.00387289	0.923992	-0.537182	0.593758	0.99997	-7.42132
cg29554167_BC21	cg29554167		4933405E24Rik	4933405E24Rik_Promoter	chr11	54213421	54213422	2	-	Promoter (<=1kb)	11	54177772	54213285	35514	2	71056	ENSMUST00000131019.1	-137	ENSMUSG00000086209	RIKEN cDNA 4933405E24 gene	ENSMUST00000131019.1	71056	0	FALSE	TRUE	TRUE	FALSE	FALSE	FALSE	FALSE	FALSE	FALSE	Promoter	2	3	-0.00981201	0.872045	-1.57437	0.122327	0.99997	-6.33797
cg29554440_TC21	cg29554440		Csf2	Csf2_Intergenic_downstream	chr11	54246208	54246209	2	+	Downstream (1-2kb)	11	54247271	54249667	2397	2	12981	ENSMUST00000019060.5	3458	ENSMUSG00000018916	colony stimulating factor 2 (granulocyte-macrophage)	ENSMUST00000019060.5	12981	0	FALSE	TRUE	FALSE	FALSE	FALSE	FALSE	FALSE	FALSE	FALSE	Intergenic_downstream	1	5	-0.00592278	0.669519	-0.527866	0.600156	0.99997	-7.42635
cg29554452_TC21	cg29554452		Csf2	Csf2_Exon	chr11	54247690	54247691	2	+	Exon (ENSMUST00000135468.1/ENSMUST00000135468.1, exon 1 of 3)	11	54247271	54249667	2397	2	12981	ENSMUST00000019060.5	1976	ENSMUSG00000018916	colony stimulating factor 2 (granulocyte-macrophage)	ENSMUST00000019060.5	12981	0	TRUE	FALSE	FALSE	FALSE	FALSE	TRUE	FALSE	FALSE	FALSE	Exon	2	5	-0.00200005	0.899934	-0.3014	0.764482	0.99997	-7.52167
cg29554473_TC21	cg29554473		Csf2	Csf2_Exon	chr11	54249549	54249550	2	+	Promoter (<=1kb)	11	54247271	54249667	2397	2	12981	ENSMUST00000019060.5	117	ENSMUSG00000018916	colony stimulating factor 2 (granulocyte-macrophage)	ENSMUST00000019060.5	12981	0	TRUE	FALSE	TRUE	FALSE	FALSE	TRUE	TRUE	FALSE	FALSE	Exon	2	5	-0.000420265	0.788579	-0.0416903	0.966928	0.99997	-7.56703
cg29554474_BC21	cg29554474		Csf2	Csf2_Promoter	chr11	54249721	54249722	2	-	Promoter (<=1kb)	11	54247271	54249667	2397	2	12981	ENSMUST00000019060.5	-55	ENSMUSG00000018916	colony stimulating factor 2 (granulocyte-macrophage)	ENSMUST00000019060.5	12981	0	TRUE	FALSE	TRUE	FALSE	FALSE	FALSE	TRUE	FALSE	FALSE	Promoter	2	5	0.00431136	0.796419	0.465635	0.643697	0.99997	-7.45768
cg29554489_BC11	cg29554489		Csf2	Csf2_Promoter	chr11	54250860	54250861	2	-	Promoter (1-2kb)	11	54247271	54249667	2397	2	12981	ENSMUST00000019060.5	-1194	ENSMUSG00000018916	colony stimulating factor 2 (granulocyte-macrophage)	ENSMUST00000019060.5	12981	0	TRUE	FALSE	TRUE	FALSE	FALSE	FALSE	TRUE	FALSE	FALSE	Promoter	2	5	0.0025436	0.711152	0.341306	0.734443	0.99997	-7.50863
cg29554613_BC21	cg29554613		Il3	Il3_Exon	chr11	54267131	54267132	2	-	Promoter (<=1kb)	11	54265303	54267277	1975	2	16187	ENSMUST00000019058.5	145	ENSMUSG00000018914	interleukin 3	ENSMUST00000019058.5	16187	0	TRUE	FALSE	TRUE	FALSE	FALSE	TRUE	FALSE	FALSE	FALSE	Exon	2	2	0.0111447	0.403323	0.875317	0.385996	0.99997	-7.1807
cg29554614_BC21	cg29554614		Il3	Il3_Exon	chr11	54267144	54267145	2	-	Promoter (<=1kb)	11	54265303	54267277	1975	2	16187	ENSMUST00000019058.5	132	ENSMUSG00000018914	interleukin 3	ENSMUST00000019058.5	16187	0	TRUE	FALSE	TRUE	FALSE	FALSE	TRUE	FALSE	FALSE	FALSE	Exon	2	2	0.00670492	0.620732	0.516657	0.607897	0.99997	-7.43228
cg29554882_BC21	cg29554882		Acsl6	Acsl6_fiveUTR	chr11	54303803	54303804	2	-	Promoter (<=1kb)	11	54303798	54364756	60959	1	216739	ENSMUST00000093106.11	5	ENSMUSG00000020333	acyl-CoA synthetase long-chain family member 6	ENSMUST00000093106.11;ENSMUST00000000145.11;ENSMUST00000138515.7;ENSMUST00000108905.9;ENSMUST00000108904.9	216739;216739;216739;216739;216739	0;0;0;0;0	TRUE	FALSE	TRUE	TRUE	FALSE	TRUE	FALSE	FALSE	FALSE	fiveUTR	5	26	0.00451144	0.0598114	1.56302	0.124974	0.99997	-6.35519
cg29554883_TC11	cg29554883		Acsl6	Acsl6_fiveUTR	chr11	54303823	54303824	2	+	Promoter (<=1kb)	11	54303798	54364756	60959	1	216739	ENSMUST00000093106.11	25	ENSMUSG00000020333	acyl-CoA synthetase long-chain family member 6	ENSMUST00000093106.11;ENSMUST00000000145.11;ENSMUST00000138515.7;ENSMUST00000108905.9;ENSMUST00000108904.9	216739;216739;216739;216739;216739	0;0;0;0;0	TRUE	FALSE	TRUE	TRUE	FALSE	TRUE	FALSE	FALSE	FALSE	fiveUTR	5	26	0.0059094	0.229935	0.997188	0.323944	0.99997	-7.06661
cg29554884_BC21	cg29554884		Acsl6	Acsl6_fiveUTR	chr11	54303869	54303870	2	-	Promoter (<=1kb)	11	54303798	54364756	60959	1	216739	ENSMUST00000093106.11	71	ENSMUSG00000020333	acyl-CoA synthetase long-chain family member 6	ENSMUST00000093106.11;ENSMUST00000000145.11;ENSMUST00000138515.7;ENSMUST00000108905.9;ENSMUST00000108904.9	216739;216739;216739;216739;216739	0;0;0;0;0	TRUE	FALSE	TRUE	TRUE	FALSE	TRUE	FALSE	FALSE	FALSE	fiveUTR	5	26	-0.00412667	0.0963306	-0.728269	0.470178	0.99997	-7.29918
cg29554887_TC21	cg29554887		Acsl6	Acsl6_Promoter	chr11	54303930	54303931	2	+	Promoter (<=1kb)	11	54303798	54364756	60959	1	216739	ENSMUST00000093106.11	132	ENSMUSG00000020333	acyl-CoA synthetase long-chain family member 6	ENSMUST00000093106.11;ENSMUST00000000145.11;ENSMUST00000138515.7;ENSMUST00000108905.9;ENSMUST00000108904.9	216739;216739;216739;216739;216739	0;0;0;0;0	TRUE	FALSE	TRUE	FALSE	FALSE	FALSE	TRUE	FALSE	FALSE	Promoter	2	26	0.00178653	0.0348529	0.420969	0.675758	0.99997	-7.47778
cg29554930_TC21	cg29554930		Acsl6	Acsl6_Exon	chr11	54304332	54304333	2	+	Promoter (<=1kb)	11	54303798	54364756	60959	1	216739	ENSMUST00000093106.11	534	ENSMUSG00000020333	acyl-CoA synthetase long-chain family member 6	ENSMUST00000093106.11;ENSMUST00000000145.11;ENSMUST00000138515.7;ENSMUST00000108905.9;ENSMUST00000108904.9	216739;216739;216739;216739;216739	0;0;0;0;0	TRUE	FALSE	TRUE	FALSE	FALSE	TRUE	TRUE	FALSE	FALSE	Exon	4	26	0.00117487	0.0667993	0.293434	0.770524	0.99997	-7.52408
cg29554931_TC21	cg29554931		Acsl6	Acsl6_Promoter	chr11	54304342	54304343	2	+	Promoter (<=1kb)	11	54303798	54364756	60959	1	216739	ENSMUST00000093106.11	544	ENSMUSG00000020333	acyl-CoA synthetase long-chain family member 6	ENSMUST00000093106.11;ENSMUST00000000145.11;ENSMUST00000138515.7;ENSMUST00000108905.9;ENSMUST00000108904.9	216739;216739;216739;216739;216739	0;0;0;0;0	TRUE	FALSE	TRUE	FALSE	FALSE	FALSE	TRUE	FALSE	FALSE	Promoter	2	26	0.00132574	0.0403861	0.408324	0.68495	0.99997	-7.4831
cg29555017_BC21	cg29555017		Acsl6	Acsl6_Intron	chr11	54313358	54313359	2	-	Intron (ENSMUST00000093106.11/216739, intron 1 of 20)	11	54303798	54364756	60959	1	216739	ENSMUST00000093106.11	9560	ENSMUSG00000020333	acyl-CoA synthetase long-chain family member 6	ENSMUST00000093106.11;ENSMUST00000000145.11;ENSMUST00000138515.7;ENSMUST00000108905.9;ENSMUST00000108904.9;ENSMUST00000149403.7;ENSMUST00000072178.10;ENSMUST00000101211.8;ENSMUST00000101213.8;ENSMUST00000108899.7;ENSMUST00000064690.9	216739;216739;216739;216739;216739;216739;216739;216739;216739;216739;216739	0;0;0;0;0;0;0;0;0;0;0	TRUE	FALSE	FALSE	FALSE	FALSE	FALSE	TRUE	FALSE	FALSE	Intron	15	26	0.00170771	0.84674	0.250698	0.803175	0.99997	-7.53591
cg29555022_BC21	cg29555022		Acsl6	Acsl6_Intron	chr11	54314153	54314154	2	-	Intron (ENSMUST00000093106.11/216739, intron 1 of 20)	11	54303798	54364756	60959	1	216739	ENSMUST00000093106.11	10355	ENSMUSG00000020333	acyl-CoA synthetase long-chain family member 6	ENSMUST00000093106.11;ENSMUST00000000145.11;ENSMUST00000138515.7;ENSMUST00000108905.9;ENSMUST00000108904.9;ENSMUST00000149403.7;ENSMUST00000072178.10;ENSMUST00000101211.8;ENSMUST00000101213.8;ENSMUST00000108899.7;ENSMUST00000064690.9	216739;216739;216739;216739;216739;216739;216739;216739;216739;216739;216739	0;0;0;0;0;0;0;0;0;0;0	TRUE	FALSE	FALSE	FALSE	FALSE	FALSE	TRUE	FALSE	FALSE	Intron	15	26	0.0041572	0.914455	1.02642	0.310118	0.99997	-7.03713
cg29555028_BC21	cg29555028		Acsl6	Acsl6_Intron	chr11	54314875	54314876	2	-	Intron (ENSMUST00000093106.11/216739, intron 1 of 20)	11	54303798	54364756	60959	1	216739	ENSMUST00000093106.11	11077	ENSMUSG00000020333	acyl-CoA synthetase long-chain family member 6	ENSMUST00000093106.11;ENSMUST00000000145.11;ENSMUST00000138515.7;ENSMUST00000108905.9;ENSMUST00000108904.9;ENSMUST00000149403.7;ENSMUST00000072178.10;ENSMUST00000101211.8;ENSMUST00000101213.8;ENSMUST00000108899.7;ENSMUST00000064690.9;ENSMUST00000094194.9	216739;216739;216739;216739;216739;216739;216739;216739;216739;216739;216739;216739	0;0;0;0;0;0;0;0;0;0;0;0	TRUE	FALSE	FALSE	FALSE	FALSE	FALSE	TRUE	FALSE	FALSE	Intron	15	26	0.00323514	0.508841	0.319875	0.750527	0.99997	-7.51583
cg29555030_BC21	cg29555030		Acsl6	Acsl6_fiveUTR	chr11	54315080	54315081	2	-	5' UTR	11	54303798	54364756	60959	1	216739	ENSMUST00000093106.11	11282	ENSMUSG00000020333	acyl-CoA synthetase long-chain family member 6	ENSMUST00000093106.11;ENSMUST00000000145.11;ENSMUST00000138515.7;ENSMUST00000108905.9;ENSMUST00000108904.9;ENSMUST00000149403.7;ENSMUST00000072178.10;ENSMUST00000101211.8;ENSMUST00000101213.8;ENSMUST00000108899.7;ENSMUST00000064690.9;ENSMUST00000094194.9	216739;216739;216739;216739;216739;216739;216739;216739;216739;216739;216739;216739	0;0;0;0;0;0;0;0;0;0;0;0	TRUE	FALSE	FALSE	TRUE	FALSE	TRUE	TRUE	FALSE	FALSE	fiveUTR	5	26	-0.00636038	0.457976	-0.806259	0.424285	0.99997	-7.23897
cg29555077_BC11	cg29555077		Acsl6	Acsl6_Intron	chr11	54319627	54319628	2	-	Intron (ENSMUST00000093106.11/216739, intron 1 of 20)	11	54303798	54364756	60959	1	216739	ENSMUST00000093106.11	15829	ENSMUSG00000020333	acyl-CoA synthetase long-chain family member 6	ENSMUST00000093106.11;ENSMUST00000000145.11;ENSMUST00000138515.7;ENSMUST00000108905.9;ENSMUST00000108904.9;ENSMUST00000149403.7;ENSMUST00000072178.10;ENSMUST00000101211.8;ENSMUST00000101213.8;ENSMUST00000108899.7;ENSMUST00000064690.9;ENSMUST00000094194.9;ENSMUST00000156252.2	216739;216739;216739;216739;216739;216739;216739;216739;216739;216739;216739;216739;216739	0;0;0;0;0;0;0;0;0;0;0;0;0	TRUE	FALSE	FALSE	FALSE	FALSE	FALSE	TRUE	FALSE	FALSE	Intron	15	26	-0.011312	0.870791	-1.5391	0.130703	0.99997	-6.3911
cg29555080_TC21	cg29555080		Acsl6	Acsl6_fiveUTR	chr11	54319925	54319926	2	+	5' UTR	11	54303798	54364756	60959	1	216739	ENSMUST00000093106.11	16127	ENSMUSG00000020333	acyl-CoA synthetase long-chain family member 6	ENSMUST00000093106.11;ENSMUST00000000145.11;ENSMUST00000138515.7;ENSMUST00000108905.9;ENSMUST00000108904.9;ENSMUST00000149403.7;ENSMUST00000072178.10;ENSMUST00000101211.8;ENSMUST00000101213.8;ENSMUST00000108899.7;ENSMUST00000064690.9;ENSMUST00000094194.9;ENSMUST00000156252.2	216739;216739;216739;216739;216739;216739;216739;216739;216739;216739;216739;216739;216739	0;0;0;0;0;0;0;0;0;0;0;0;0	TRUE	FALSE	FALSE	TRUE	FALSE	TRUE	TRUE	FALSE	FALSE	fiveUTR	5	26	-0.00491628	0.457373	-0.442913	0.659926	0.99997	-7.46816
cg29555081_TC21	cg29555081		Acsl6	Acsl6_Intron	chr11	54320092	54320093	2	+	Intron (ENSMUST00000093106.11/216739, intron 1 of 20)	11	54303798	54364756	60959	1	216739	ENSMUST00000093106.11	16294	ENSMUSG00000020333	acyl-CoA synthetase long-chain family member 6	ENSMUST00000093106.11;ENSMUST00000000145.11;ENSMUST00000138515.7;ENSMUST00000108905.9;ENSMUST00000108904.9;ENSMUST00000149403.7;ENSMUST00000072178.10;ENSMUST00000101211.8;ENSMUST00000101213.8;ENSMUST00000108899.7;ENSMUST00000064690.9;ENSMUST00000094194.9;ENSMUST00000156252.2	216739;216739;216739;216739;216739;216739;216739;216739;216739;216739;216739;216739;216739	0;0;0;0;0;0;0;0;0;0;0;0;0	TRUE	FALSE	FALSE	FALSE	FALSE	FALSE	TRUE	FALSE	FALSE	Intron	15	26	-0.00858743	0.80678	-1.06141	0.294103	0.99997	-7.00077
cg29555089_TC21	cg29555089		Acsl6	Acsl6_Exon	chr11	54320316	54320317	2	+	Exon (ENSMUST00000093106.11/216739, exon 2 of 21)	11	54303798	54364756	60959	1	216739	ENSMUST00000093106.11	16518	ENSMUSG00000020333	acyl-CoA synthetase long-chain family member 6	ENSMUST00000093106.11;ENSMUST00000000145.11;ENSMUST00000138515.7;ENSMUST00000108905.9;ENSMUST00000108904.9;ENSMUST00000149403.7;ENSMUST00000072178.10;ENSMUST00000101211.8;ENSMUST00000101213.8;ENSMUST00000108899.7;ENSMUST00000064690.9;ENSMUST00000094194.9;ENSMUST00000156252.2	216739;216739;216739;216739;216739;216739;216739;216739;216739;216739;216739;216739;216739	0;0;0;0;0;0;0;0;0;0;0;0;0	TRUE	FALSE	FALSE	FALSE	FALSE	TRUE	TRUE	FALSE	FALSE	Exon	4	26	-0.00406447	0.794532	-0.474428	0.637463	0.99997	-7.45349
cg29555149_BC21	cg29555149		Acsl6	Acsl6_Exon	chr11	54325610	54325611	2	-	Exon (ENSMUST00000093106.11/216739, exon 6 of 21)	11	54303798	54364756	60959	1	216739	ENSMUST00000093106.11	21812	ENSMUSG00000020333	acyl-CoA synthetase long-chain family member 6	ENSMUST00000093106.11;ENSMUST00000000145.11;ENSMUST00000138515.7;ENSMUST00000108905.9;ENSMUST00000108904.9;ENSMUST00000149403.7;ENSMUST00000072178.10;ENSMUST00000101211.8;ENSMUST00000101213.8;ENSMUST00000108899.7;ENSMUST00000064690.9;ENSMUST00000094194.9;ENSMUST00000156252.2	216739;216739;216739;216739;216739;216739;216739;216739;216739;216739;216739;216739;216739	0;0;0;0;0;0;0;0;0;0;0;0;0	TRUE	FALSE	FALSE	FALSE	FALSE	TRUE	FALSE	FALSE	FALSE	Exon	4	26	-0.004916	0.903942	-1.07367	0.288631	0.99997	-6.98776
cg29555180_TC11	cg29555180		Acsl6	Acsl6_Intron	chr11	54328466	54328467	2	+	Intron (ENSMUST00000093106.11/216739, intron 8 of 20)	11	54303798	54364756	60959	1	216739	ENSMUST00000093106.11	24668	ENSMUSG00000020333	acyl-CoA synthetase long-chain family member 6	ENSMUST00000093106.11;ENSMUST00000000145.11;ENSMUST00000138515.7;ENSMUST00000108905.9;ENSMUST00000108904.9;ENSMUST00000149403.7;ENSMUST00000072178.10;ENSMUST00000101211.8;ENSMUST00000101213.8;ENSMUST00000108899.7;ENSMUST00000064690.9;ENSMUST00000094194.9;ENSMUST00000156252.2	216739;216739;216739;216739;216739;216739;216739;216739;216739;216739;216739;216739;216739	0;0;0;0;0;0;0;0;0;0;0;0;0	TRUE	FALSE	FALSE	FALSE	FALSE	FALSE	TRUE	FALSE	FALSE	Intron	15	26	-0.0112782	0.699676	-0.978207	0.333142	0.99997	-7.08531
cg29555278_TC21	cg29555278		Acsl6	Acsl6_Exon	chr11	54336676	54336677	2	+	Exon (ENSMUST00000127731.1/216739, exon 1 of 10)	11	54303798	54364756	60959	1	216739	ENSMUST00000093106.11	32878	ENSMUSG00000020333	acyl-CoA synthetase long-chain family member 6	ENSMUST00000093106.11;ENSMUST00000000145.11;ENSMUST00000108905.9;ENSMUST00000108904.9;ENSMUST00000072178.10;ENSMUST00000101211.8;ENSMUST00000101213.8;ENSMUST00000108899.7;ENSMUST00000064690.9;ENSMUST00000094194.9;ENSMUST00000156252.2;ENSMUST00000127731.1	216739;216739;216739;216739;216739;216739;216739;216739;216739;216739;216739;216739	0;0;0;0;0;0;0;0;0;0;0;0	TRUE	FALSE	FALSE	FALSE	FALSE	TRUE	TRUE	FALSE	FALSE	Exon	4	26	-0.00909244	0.38294	-0.988908	0.327935	0.99997	-7.07481
cg29555391_BC21	cg29555391		Acsl6	Acsl6_Intron	chr11	54345831	54345832	2	-	Intron (ENSMUST00000093106.11/216739, intron 16 of 20)	11	54303798	54364756	60959	1	216739	ENSMUST00000093106.11	42033	ENSMUSG00000020333	acyl-CoA synthetase long-chain family member 6	ENSMUST00000093106.11;ENSMUST00000000145.11;ENSMUST00000108905.9;ENSMUST00000108904.9;ENSMUST00000072178.10;ENSMUST00000101211.8;ENSMUST00000101213.8;ENSMUST00000094194.9;ENSMUST00000127731.1;ENSMUST00000139484.1	216739;216739;216739;216739;216739;216739;216739;216739;216739;216739	0;0;0;0;0;0;0;0;0;0	TRUE	FALSE	FALSE	FALSE	FALSE	FALSE	TRUE	FALSE	FALSE	Intron	15	26	0.00228839	0.602109	0.181526	0.85676	0.99997	-7.55113
cg29555397_TC21	cg29555397		Acsl6	Acsl6_Intron	chr11	54346063	54346064	2	+	Intron (ENSMUST00000093106.11/216739, intron 17 of 20)	11	54303798	54364756	60959	1	216739	ENSMUST00000093106.11	42265	ENSMUSG00000020333	acyl-CoA synthetase long-chain family member 6	ENSMUST00000093106.11;ENSMUST00000000145.11;ENSMUST00000108905.9;ENSMUST00000108904.9;ENSMUST00000072178.10;ENSMUST00000101211.8;ENSMUST00000101213.8;ENSMUST00000094194.9;ENSMUST00000127731.1;ENSMUST00000139484.1	216739;216739;216739;216739;216739;216739;216739;216739;216739;216739	0;0;0;0;0;0;0;0;0;0	TRUE	FALSE	FALSE	FALSE	FALSE	FALSE	TRUE	FALSE	FALSE	Intron	15	26	-0.00339819	0.734755	-0.395197	0.694543	0.99997	-7.48846
cg29555467_BC21	cg29555467		Acsl6	Acsl6_Intron	chr11	54352934	54352935	2	-	Intron (ENSMUST00000093106.11/216739, intron 19 of 20)	11	54303798	54364756	60959	1	216739	ENSMUST00000093106.11	49136	ENSMUSG00000020333	acyl-CoA synthetase long-chain family member 6	ENSMUST00000093106.11;ENSMUST00000000145.11;ENSMUST00000108905.9;ENSMUST00000108904.9;ENSMUST00000072178.10;ENSMUST00000101211.8;ENSMUST00000101213.8;ENSMUST00000094194.9;ENSMUST00000127731.1;ENSMUST00000139484.1	216739;216739;216739;216739;216739;216739;216739;216739;216739;216739	0;0;0;0;0;0;0;0;0;0	TRUE	FALSE	FALSE	FALSE	FALSE	FALSE	TRUE	FALSE	FALSE	Intron	15	26	0.0100977	0.789453	1.47853	0.146151	0.99997	-6.47979
cg29555473_BC21	cg29555473		Acsl6	Acsl6_Intron	chr11	54353285	54353286	2	-	Intron (ENSMUST00000093106.11/216739, intron 20 of 20)	11	54303798	54364756	60959	1	216739	ENSMUST00000093106.11	49487	ENSMUSG00000020333	acyl-CoA synthetase long-chain family member 6	ENSMUST00000093106.11;ENSMUST00000000145.11;ENSMUST00000108905.9;ENSMUST00000108904.9;ENSMUST00000072178.10;ENSMUST00000101211.8;ENSMUST00000101213.8;ENSMUST00000094194.9;ENSMUST00000127731.1;ENSMUST00000139484.1	216739;216739;216739;216739;216739;216739;216739;216739;216739;216739	0;0;0;0;0;0;0;0;0;0	TRUE	FALSE	FALSE	FALSE	FALSE	FALSE	TRUE	FALSE	FALSE	Intron	15	26	0.00965173	0.730159	1.08516	0.283562	0.99997	-6.97542
cg29555474_BC21	cg29555474		Acsl6	Acsl6_Intron	chr11	54353291	54353292	2	-	Intron (ENSMUST00000093106.11/216739, intron 20 of 20)	11	54303798	54364756	60959	1	216739	ENSMUST00000093106.11	49493	ENSMUSG00000020333	acyl-CoA synthetase long-chain family member 6	ENSMUST00000093106.11;ENSMUST00000000145.11;ENSMUST00000108905.9;ENSMUST00000108904.9;ENSMUST00000072178.10;ENSMUST00000101211.8;ENSMUST00000101213.8;ENSMUST00000094194.9;ENSMUST00000127731.1;ENSMUST00000139484.1	216739;216739;216739;216739;216739;216739;216739;216739;216739;216739	0;0;0;0;0;0;0;0;0;0	TRUE	FALSE	FALSE	FALSE	FALSE	FALSE	TRUE	FALSE	FALSE	Intron	15	26	0.00130766	0.750566	0.125707	0.900517	0.99997	-7.55987
cg29555487_TC11	cg29555487		Acsl6	Acsl6_Intron	chr11	54354822	54354823	2	+	Intron (ENSMUST00000093106.11/216739, intron 20 of 20)	11	54303798	54364756	60959	1	216739	ENSMUST00000093106.11	51024	ENSMUSG00000020333	acyl-CoA synthetase long-chain family member 6	ENSMUST00000093106.11;ENSMUST00000000145.11;ENSMUST00000108905.9;ENSMUST00000108904.9;ENSMUST00000072178.10;ENSMUST00000101211.8;ENSMUST00000101213.8;ENSMUST00000094194.9;ENSMUST00000127731.1;ENSMUST00000139484.1	216739;216739;216739;216739;216739;216739;216739;216739;216739;216739	0;0;0;0;0;0;0;0;0;0	TRUE	FALSE	FALSE	FALSE	FALSE	FALSE	TRUE	FALSE	FALSE	Intron	15	26	-0.0011401	0.409307	-0.105719	0.91627	0.99997	-7.56222
cg29555514_BC21	cg29555514		Acsl6	Acsl6_Intron	chr11	54356884	54356885	2	-	Intron (ENSMUST00000093106.11/216739, intron 20 of 20)	11	54303798	54364756	60959	1	216739	ENSMUST00000093106.11	53086	ENSMUSG00000020333	acyl-CoA synthetase long-chain family member 6	ENSMUST00000093106.11;ENSMUST00000000145.11;ENSMUST00000108905.9;ENSMUST00000108904.9;ENSMUST00000072178.10;ENSMUST00000101211.8;ENSMUST00000101213.8;ENSMUST00000094194.9;ENSMUST00000127731.1;ENSMUST00000139484.1	216739;216739;216739;216739;216739;216739;216739;216739;216739;216739	0;0;0;0;0;0;0;0;0;0	TRUE	FALSE	FALSE	FALSE	FALSE	FALSE	TRUE	FALSE	FALSE	Intron	15	26	0.0160159	0.213903	1.03924	0.304182	0.99997	-7.02394
cg29555519_TC21	cg29555519		Acsl6	Acsl6_Intron	chr11	54357931	54357932	2	+	Intron (ENSMUST00000093106.11/216739, intron 20 of 20)	11	54303798	54364756	60959	1	216739	ENSMUST00000093106.11	54133	ENSMUSG00000020333	acyl-CoA synthetase long-chain family member 6	ENSMUST00000093106.11;ENSMUST00000000145.11;ENSMUST00000108905.9;ENSMUST00000108904.9;ENSMUST00000072178.10;ENSMUST00000101211.8;ENSMUST00000101213.8;ENSMUST00000094194.9;ENSMUST00000127731.1;ENSMUST00000139484.1	216739;216739;216739;216739;216739;216739;216739;216739;216739;216739	0;0;0;0;0;0;0;0;0;0	TRUE	FALSE	FALSE	FALSE	FALSE	FALSE	TRUE	FALSE	FALSE	Intron	15	26	-0.003431	0.930513	-0.940328	0.352012	0.99997	-7.12161
cg29555554_BC21	cg29555554		Acsl6	Acsl6_Intron	chr11	54360611	54360612	2	-	Intron (ENSMUST00000093106.11/216739, intron 20 of 20)	11	54303798	54364756	60959	1	216739	ENSMUST00000093106.11	56813	ENSMUSG00000020333	acyl-CoA synthetase long-chain family member 6	ENSMUST00000093106.11;ENSMUST00000000145.11;ENSMUST00000108905.9;ENSMUST00000108904.9;ENSMUST00000072178.10;ENSMUST00000101211.8;ENSMUST00000101213.8;ENSMUST00000094194.9;ENSMUST00000127731.1;ENSMUST00000139484.1	216739;216739;216739;216739;216739;216739;216739;216739;216739;216739	0;0;0;0;0;0;0;0;0;0	TRUE	FALSE	FALSE	FALSE	FALSE	FALSE	TRUE	FALSE	FALSE	Intron	15	26	0.00331973	0.756643	0.343936	0.732478	0.99997	-7.50771
cg29555629_BC11	cg29555629		Meikin	Meikin_fiveUTR	chr11	54370659	54370660	2	-	Promoter (<=1kb)	11	54370652	54426790	56139	1	74847	ENSMUST00000094193.2	7	ENSMUSG00000020332	meiotic kinetochore factor	ENSMUST00000094193.2;ENSMUST00000143919.1	74847;74847	0;0	TRUE	FALSE	TRUE	TRUE	FALSE	TRUE	FALSE	FALSE	FALSE	fiveUTR	1	7	0.000866348	0.821677	0.0739151	0.941402	0.99997	-7.56514
cg29555630_BC21	cg29555630		Meikin	Meikin_Exon	chr11	54370711	54370712	2	-	Promoter (<=1kb)	11	54370652	54426790	56139	1	74847	ENSMUST00000094193.2	59	ENSMUSG00000020332	meiotic kinetochore factor	ENSMUST00000094193.2;ENSMUST00000143919.1	74847;74847	0;0	TRUE	FALSE	TRUE	FALSE	FALSE	TRUE	FALSE	FALSE	FALSE	Exon	3	7	-0.00986351	0.667641	-1.19865	0.236866	0.99997	-6.84703
cg29555648_TC11	cg29555648		Meikin	Meikin_Intron	chr11	54371733	54371734	2	+	Intron (ENSMUST00000143919.1/74847, intron 1 of 12)	11	54370652	54426790	56139	1	74847	ENSMUST00000094193.2	1081	ENSMUSG00000020332	meiotic kinetochore factor	ENSMUST00000094193.2;ENSMUST00000143919.1	74847;74847	0;0	TRUE	FALSE	FALSE	FALSE	FALSE	FALSE	TRUE	FALSE	FALSE	Intron	3	7	-0.00691937	0.953334	-1.90385	0.0632625	0.99997	-5.79068
cg29555678_BC21	cg29555678		Meikin	Meikin_Intron	chr11	54376822	54376823	2	-	Intron (ENSMUST00000143919.1/74847, intron 3 of 12)	11	54370652	54426790	56139	1	74847	ENSMUST00000094193.2	6170	ENSMUSG00000020332	meiotic kinetochore factor	ENSMUST00000094193.2;ENSMUST00000143919.1	74847;74847	0;0	TRUE	FALSE	FALSE	FALSE	FALSE	FALSE	TRUE	FALSE	FALSE	Intron	3	7	-0.0078357	0.699092	-0.538845	0.592619	0.99997	-7.42041
cg29555684_TC21	cg29555684		Meikin	Meikin_Intron	chr11	54377979	54377980	2	+	Intron (ENSMUST00000143919.1/74847, intron 3 of 12)	11	54370652	54426790	56139	1	74847	ENSMUST00000094193.2	7327	ENSMUSG00000020332	meiotic kinetochore factor	ENSMUST00000094193.2;ENSMUST00000143919.1	74847;74847	0;0	TRUE	FALSE	FALSE	FALSE	FALSE	FALSE	TRUE	FALSE	FALSE	Intron	3	7	0.00258391	0.919473	0.577454	0.566478	0.99997	-7.3986
cg29555817_TC21	cg29555817		Meikin	Meikin_Exon	chr11	54401160	54401161	2	+	Exon (ENSMUST00000144172.1/ENSMUST00000144172.1, exon 1 of 1)	11	54370652	54426790	56139	1	74847	ENSMUST00000094193.2	30508	ENSMUSG00000020332	meiotic kinetochore factor	ENSMUST00000094193.2;ENSMUST00000143919.1	74847;74847	0;0	TRUE	FALSE	FALSE	FALSE	FALSE	TRUE	TRUE	FALSE	FALSE	Exon	3	7	0.010939	0.868951	1.09421	0.27962	0.99997	-6.96564
cg29555854_BC21	cg29555854		Meikin	Meikin_Exon	chr11	54404425	54404426	2	-	Exon (ENSMUST00000117995.1/ENSMUST00000117995.1, exon 1 of 1)	11	54370652	54426790	56139	1	74847	ENSMUST00000094193.2	33773	ENSMUSG00000020332	meiotic kinetochore factor	ENSMUST00000094193.2;ENSMUST00000143919.1	74847;74847	0;0	TRUE	FALSE	FALSE	FALSE	FALSE	TRUE	TRUE	FALSE	FALSE	Exon	3	7	0.00314859	0.768113	0.23602	0.814476	0.99997	-7.53955
cg29555998_BC21	cg29555998		Fnip1	Fnip1_Intergenic_upstream	chr11	54427765	54427766	2	-	Downstream (<1kb)	11	54438199	54518235	80037	1	216742	ENSMUST00000046835.13	-10434	ENSMUSG00000035992	folliculin interacting protein 1	ENSMUST00000094193.2;ENSMUST00000143919.1	74847;74847	0;0	FALSE	TRUE	FALSE	FALSE	FALSE	FALSE	FALSE	FALSE	FALSE	Intergenic_upstream	1	11	-0.00278354	0.711438	-0.22866	0.820158	0.99997	-7.54129
cg29556053_BC21	cg29556053		Fnip1	Fnip1_Promoter	chr11	54434634	54434635	2	-	Promoter (3-4kb)	11	54438199	54518235	80037	1	216742	ENSMUST00000046835.13	-3565	ENSMUSG00000035992	folliculin interacting protein 1	ENSMUST00000046835.13	216742	0	FALSE	TRUE	TRUE	FALSE	FALSE	FALSE	FALSE	FALSE	FALSE	Promoter	2	11	0.00560097	0.570803	0.502065	0.618042	0.99997	-7.43981
cg29556117_BC11	cg29556117		Fnip1	Fnip1_fiveUTR	chr11	54438210	54438211	2	-	Promoter (<=1kb)	11	54438199	54518235	80037	1	216742	ENSMUST00000046835.13	11	ENSMUSG00000035992	folliculin interacting protein 1	ENSMUST00000046835.13	216742	0	TRUE	FALSE	TRUE	TRUE	FALSE	TRUE	FALSE	FALSE	FALSE	fiveUTR	3	11	-6.81023e-05	0.0105906	-0.0691349	0.945185	0.99997	-7.56548
cg29556123_BC21	cg29556123		Fnip1	Fnip1_fiveUTR	chr11	54438272	54438273	2	-	Promoter (<=1kb)	11	54438199	54518235	80037	1	216742	ENSMUST00000046835.13	73	ENSMUSG00000035992	folliculin interacting protein 1	ENSMUST00000046835.13	216742	0	TRUE	FALSE	TRUE	TRUE	FALSE	TRUE	FALSE	FALSE	FALSE	fiveUTR	3	11	-0.00210909	0.0356308	-0.961098	0.34158	0.99997	-7.10188
cg29556179_BC21	cg29556179		Fnip1	Fnip1_Promoter	chr11	54438768	54438769	2	-	Promoter (<=1kb)	11	54438199	54518235	80037	1	216742	ENSMUST00000046835.13	569	ENSMUSG00000035992	folliculin interacting protein 1	ENSMUST00000046835.13	216742	0	TRUE	FALSE	TRUE	FALSE	FALSE	FALSE	TRUE	FALSE	FALSE	Promoter	2	11	0.00235609	0.0334152	1.24382	0.219931	0.99997	-6.79259
cg29556246_BC21	cg29556246		Fnip1	Fnip1_Intron	chr11	54450741	54450742	2	-	Intron (ENSMUST00000046835.13/216742, intron 1 of 17)	11	54438199	54518235	80037	1	216742	ENSMUST00000046835.13	12542	ENSMUSG00000035992	folliculin interacting protein 1	ENSMUST00000046835.13	216742	0	TRUE	FALSE	FALSE	FALSE	FALSE	FALSE	TRUE	FALSE	FALSE	Intron	5	11	-0.00538232	0.840876	-0.385043	0.701999	0.99997	-7.49248
cg29556247_TC11	cg29556247		Fnip1	Fnip1_Intron	chr11	54450848	54450849	2	+	Intron (ENSMUST00000046835.13/216742, intron 1 of 17)	11	54438199	54518235	80037	1	216742	ENSMUST00000046835.13	12649	ENSMUSG00000035992	folliculin interacting protein 1	ENSMUST00000046835.13	216742	0	TRUE	FALSE	FALSE	FALSE	FALSE	FALSE	TRUE	FALSE	FALSE	Intron	5	11	0.00633077	0.263841	0.417247	0.678459	0.99997	-7.47936
cg29556265_BC21	cg29556265		Fnip1	Fnip1_Intron	chr11	54455283	54455284	2	-	Intron (ENSMUST00000046835.13/216742, intron 1 of 17)	11	54438199	54518235	80037	1	216742	ENSMUST00000046835.13	17084	ENSMUSG00000035992	folliculin interacting protein 1	ENSMUST00000046835.13	216742	0	TRUE	FALSE	FALSE	FALSE	FALSE	FALSE	TRUE	FALSE	FALSE	Intron	5	11	-0.00235771	0.18228	-0.221361	0.825801	0.99997	-7.54296
cg29556308_TC21	cg29556308		Fnip1	Fnip1_Intron	chr11	54464382	54464383	2	+	Intron (ENSMUST00000046835.13/216742, intron 1 of 17)	11	54438199	54518235	80037	1	216742	ENSMUST00000046835.13	26183	ENSMUSG00000035992	folliculin interacting protein 1	ENSMUST00000046835.13;ENSMUST00000143650.1	216742;216742	0;0	TRUE	FALSE	FALSE	FALSE	FALSE	FALSE	TRUE	FALSE	FALSE	Intron	5	11	-0.00395621	0.818707	-0.612411	0.543313	0.99997	-7.37756
cg29556310_BC21	cg29556310		Fnip1	Fnip1_fiveUTR	chr11	54464634	54464635	2	-	5' UTR	11	54438199	54518235	80037	1	216742	ENSMUST00000046835.13	26435	ENSMUSG00000035992	folliculin interacting protein 1	ENSMUST00000046835.13;ENSMUST00000143650.1	216742;216742	0;0	TRUE	FALSE	FALSE	TRUE	FALSE	TRUE	TRUE	FALSE	FALSE	fiveUTR	3	11	0.000361988	0.723062	0.0360807	0.971376	0.99997	-7.56726
cg29556577_BC21	cg29556577		Rapgef6	Rapgef6_Promoter	chr11	54518997	54518998	2	-	Promoter (3-4kb)	11	54522847	54699285	176439	1	192786	ENSMUST00000102743.9	-3850	ENSMUSG00000037533	Rap guanine nucleotide exchange factor (GEF) 6	ENSMUST00000046835.13;ENSMUST00000102743.9;ENSMUST00000155132.7;ENSMUST00000101206.9;ENSMUST00000108895.7;ENSMUST00000139360.1;ENSMUST00000207429.1	216742;192786;192786;192786;192786;192786;192786	0;0;0;0;0;0;0	FALSE	TRUE	TRUE	FALSE	FALSE	FALSE	FALSE	FALSE	FALSE	Promoter	2	23	0.0125863	0.577389	1.06437	0.292775	0.99997	-6.99764
cg29556626_BC11	cg29556626		Rapgef6	Rapgef6_Promoter	chr11	54522710	54522711	2	-	Promoter (<=1kb)	11	54522847	54699285	176439	1	192786	ENSMUST00000102743.9	-137	ENSMUSG00000037533	Rap guanine nucleotide exchange factor (GEF) 6	ENSMUST00000046835.13;ENSMUST00000102743.9;ENSMUST00000155132.7;ENSMUST00000101206.9;ENSMUST00000108895.7;ENSMUST00000139360.1;ENSMUST00000207429.1	216742;192786;192786;192786;192786;192786;192786	0;0;0;0;0;0;0	FALSE	TRUE	TRUE	FALSE	FALSE	FALSE	FALSE	FALSE	FALSE	Promoter	2	23	-3.2525e-05	0.010284	-0.0315837	0.974942	0.99997	-7.56741
cg29556655_TC11	cg29556655		Rapgef6	Rapgef6_fiveUTR	chr11	54522955	54522956	2	+	Promoter (<=1kb)	11	54522847	54699285	176439	1	192786	ENSMUST00000102743.9	108	ENSMUSG00000037533	Rap guanine nucleotide exchange factor (GEF) 6	ENSMUST00000046835.13;ENSMUST00000102743.9;ENSMUST00000155132.7;ENSMUST00000101206.9;ENSMUST00000108895.7;ENSMUST00000139360.1;ENSMUST00000207429.1	216742;192786;192786;192786;192786;192786;192786	0;0;0;0;0;0;0	TRUE	FALSE	TRUE	TRUE	FALSE	TRUE	FALSE	FALSE	FALSE	fiveUTR	4	23	0.000121711	0.00751092	0.124805	0.901228	0.99997	-7.55998
cg29556657_TC21	cg29556657		Rapgef6	Rapgef6_fiveUTR	chr11	54522988	54522989	2	+	Promoter (<=1kb)	11	54522847	54699285	176439	1	192786	ENSMUST00000102743.9	141	ENSMUSG00000037533	Rap guanine nucleotide exchange factor (GEF) 6	ENSMUST00000046835.13;ENSMUST00000102743.9;ENSMUST00000155132.7;ENSMUST00000101206.9;ENSMUST00000108895.7;ENSMUST00000139360.1;ENSMUST00000207429.1	216742;192786;192786;192786;192786;192786;192786	0;0;0;0;0;0;0	TRUE	FALSE	TRUE	TRUE	FALSE	TRUE	FALSE	FALSE	FALSE	fiveUTR	4	23	0.000772212	0.0499142	0.358622	0.721536	0.99997	-7.50247
cg29556931_TC11	cg29556931		Rapgef6	Rapgef6_Intron	chr11	54574911	54574912	2	+	Intron (ENSMUST00000102743.9/192786, intron 6 of 27)	11	54522847	54699285	176439	1	192786	ENSMUST00000102743.9	52064	ENSMUSG00000037533	Rap guanine nucleotide exchange factor (GEF) 6	ENSMUST00000102743.9;ENSMUST00000101206.9;ENSMUST00000108895.7;ENSMUST00000207429.1	192786;192786;192786;192786	0;0;0;0	TRUE	FALSE	FALSE	FALSE	FALSE	FALSE	TRUE	FALSE	FALSE	Intron	13	23	-0.0112726	0.363978	-0.708156	0.482459	0.99997	-7.31374
cg29556933_TC11	cg29556933		Rapgef6	Rapgef6_Intron	chr11	54575165	54575166	2	+	Intron (ENSMUST00000102743.9/192786, intron 6 of 27)	11	54522847	54699285	176439	1	192786	ENSMUST00000102743.9	52318	ENSMUSG00000037533	Rap guanine nucleotide exchange factor (GEF) 6	ENSMUST00000102743.9;ENSMUST00000101206.9;ENSMUST00000108895.7;ENSMUST00000207429.1	192786;192786;192786;192786	0;0;0;0	TRUE	FALSE	FALSE	FALSE	FALSE	FALSE	TRUE	FALSE	FALSE	Intron	13	23	0.0190056	0.636786	0.677356	0.501608	0.99997	-7.33526
cg29557061_TC21	cg29557061		Rapgef6	Rapgef6_Intron	chr11	54592945	54592946	2	+	Intron (ENSMUST00000102743.9/192786, intron 6 of 27)	11	54522847	54699285	176439	1	192786	ENSMUST00000102743.9	70098	ENSMUSG00000037533	Rap guanine nucleotide exchange factor (GEF) 6	ENSMUST00000102743.9;ENSMUST00000101206.9;ENSMUST00000108895.7;ENSMUST00000207429.1;ENSMUST00000149372.1;ENSMUST00000220269.1;ENSMUST00000218995.1	192786;192786;192786;192786;192786;192786;192786	0;0;0;0;0;0;0	TRUE	FALSE	FALSE	FALSE	FALSE	FALSE	TRUE	FALSE	FALSE	Intron	13	23	-0.000600379	0.945876	-0.203394	0.839733	0.99997	-7.54685
cg29557080_BC21	cg29557080		Rapgef6	Rapgef6_fiveUTR	chr11	54596221	54596222	2	-	5' UTR	11	54522847	54699285	176439	1	192786	ENSMUST00000102743.9	73374	ENSMUSG00000037533	Rap guanine nucleotide exchange factor (GEF) 6	ENSMUST00000102743.9;ENSMUST00000101206.9;ENSMUST00000108895.7;ENSMUST00000207429.1;ENSMUST00000149372.1;ENSMUST00000220269.1;ENSMUST00000218995.1	192786;192786;192786;192786;192786;192786;192786	0;0;0;0;0;0;0	TRUE	FALSE	FALSE	TRUE	FALSE	TRUE	TRUE	FALSE	FALSE	fiveUTR	4	23	-0.000465045	0.961413	-0.201302	0.841359	0.99997	-7.54728
cg29557081_BC21	cg29557081		Rapgef6	Rapgef6_fiveUTR	chr11	54596256	54596257	2	-	5' UTR	11	54522847	54699285	176439	1	192786	ENSMUST00000102743.9	73409	ENSMUSG00000037533	Rap guanine nucleotide exchange factor (GEF) 6	ENSMUST00000102743.9;ENSMUST00000101206.9;ENSMUST00000108895.7;ENSMUST00000207429.1;ENSMUST00000149372.1;ENSMUST00000220269.1;ENSMUST00000218995.1	192786;192786;192786;192786;192786;192786;192786	0;0;0;0;0;0;0	TRUE	FALSE	FALSE	TRUE	FALSE	TRUE	TRUE	FALSE	FALSE	fiveUTR	4	23	-0.00330647	0.91815	-0.647373	0.520642	0.99997	-7.35531
cg29557122_TC21	cg29557122		Rapgef6	Rapgef6_Intron	chr11	54604400	54604401	2	+	Intron (ENSMUST00000102743.9/192786, intron 6 of 27)	11	54522847	54699285	176439	1	192786	ENSMUST00000102743.9	81553	ENSMUSG00000037533	Rap guanine nucleotide exchange factor (GEF) 6	ENSMUST00000102743.9;ENSMUST00000101206.9;ENSMUST00000108895.7;ENSMUST00000207429.1;ENSMUST00000149372.1;ENSMUST00000220269.1;ENSMUST00000218995.1	192786;192786;192786;192786;192786;192786;192786	0;0;0;0;0;0;0	TRUE	FALSE	FALSE	FALSE	FALSE	FALSE	TRUE	FALSE	FALSE	Intron	13	23	-0.000209202	0.925207	-0.0434002	0.965572	0.99997	-7.56696
cg29557136_TC21	cg29557136		Rapgef6	Rapgef6_Intron	chr11	54606368	54606369	2	+	Intron (ENSMUST00000102743.9/192786, intron 6 of 27)	11	54522847	54699285	176439	1	192786	ENSMUST00000102743.9	83521	ENSMUSG00000037533	Rap guanine nucleotide exchange factor (GEF) 6	ENSMUST00000102743.9;ENSMUST00000101206.9;ENSMUST00000108895.7;ENSMUST00000207429.1;ENSMUST00000149372.1;ENSMUST00000220269.1;ENSMUST00000218995.1	192786;192786;192786;192786;192786;192786;192786	0;0;0;0;0;0;0	TRUE	FALSE	FALSE	FALSE	FALSE	FALSE	TRUE	FALSE	FALSE	Intron	13	23	0.00332667	0.936849	1.40061	0.168111	0.99997	-6.58915
cg29557222_BC21	cg29557222		Rapgef6	Rapgef6_Exon	chr11	54622355	54622356	2	-	Exon (ENSMUST00000102743.9/192786, exon 9 of 28)	11	54522847	54699285	176439	1	192786	ENSMUST00000102743.9	99508	ENSMUSG00000037533	Rap guanine nucleotide exchange factor (GEF) 6	ENSMUST00000102743.9;ENSMUST00000101206.9;ENSMUST00000108895.7;ENSMUST00000207429.1;ENSMUST00000149372.1;ENSMUST00000220269.1;ENSMUST00000218995.1;ENSMUST00000108894.1;ENSMUST00000094536.9;ENSMUST00000239168.1	192786;192786;192786;192786;192786;192786;192786;192786;192786;192786	0;0;0;0;0;0;0;0;0;0	TRUE	FALSE	FALSE	FALSE	FALSE	TRUE	FALSE	FALSE	FALSE	Exon	3	23	0.000222015	0.953045	0.0839734	0.933446	0.99997	-7.56433
cg29557231_BC21	cg29557231		Rapgef6	Rapgef6_Intron	chr11	54622753	54622754	2	-	Intron (ENSMUST00000102743.9/192786, intron 9 of 27)	11	54522847	54699285	176439	1	192786	ENSMUST00000102743.9	99906	ENSMUSG00000037533	Rap guanine nucleotide exchange factor (GEF) 6	ENSMUST00000102743.9;ENSMUST00000101206.9;ENSMUST00000108895.7;ENSMUST00000207429.1;ENSMUST00000149372.1;ENSMUST00000220269.1;ENSMUST00000218995.1;ENSMUST00000108894.1;ENSMUST00000094536.9;ENSMUST00000239168.1	192786;192786;192786;192786;192786;192786;192786;192786;192786;192786	0;0;0;0;0;0;0;0;0;0	TRUE	FALSE	FALSE	FALSE	FALSE	FALSE	TRUE	FALSE	FALSE	Intron	13	23	-0.000825611	0.944603	-0.240731	0.810845	0.99997	-7.5384
cg29557450_TC21	cg29557450		Rapgef6	Rapgef6_Intron	chr11	54657509	54657510	2	+	Intron (ENSMUST00000102743.9/192786, intron 18 of 27)	11	54522847	54699285	176439	1	192786	ENSMUST00000102743.9	134662	ENSMUSG00000037533	Rap guanine nucleotide exchange factor (GEF) 6	ENSMUST00000102743.9;ENSMUST00000101206.9;ENSMUST00000207429.1;ENSMUST00000108894.1;ENSMUST00000094536.9;ENSMUST00000239168.1	192786;192786;192786;192786;192786;192786	0;0;0;0;0;0	TRUE	FALSE	FALSE	FALSE	FALSE	FALSE	TRUE	FALSE	FALSE	Intron	13	23	6.76088e-05	0.951068	0.0202397	0.983941	0.99997	-7.56771
cg29557457_BC21	cg29557457		Rapgef6	Rapgef6_Intron	chr11	54658329	54658330	2	-	Intron (ENSMUST00000102743.9/192786, intron 18 of 27)	11	54522847	54699285	176439	1	192786	ENSMUST00000102743.9	135482	ENSMUSG00000037533	Rap guanine nucleotide exchange factor (GEF) 6	ENSMUST00000102743.9;ENSMUST00000101206.9;ENSMUST00000207429.1;ENSMUST00000108894.1;ENSMUST00000094536.9;ENSMUST00000239168.1	192786;192786;192786;192786;192786;192786	0;0;0;0;0;0	TRUE	FALSE	FALSE	FALSE	FALSE	FALSE	TRUE	FALSE	FALSE	Intron	13	23	0.0126334	0.779044	1.99796	0.0517156	0.99997	-5.61801
cg29557458_BC21	cg29557458		Rapgef6	Rapgef6_Intron	chr11	54658697	54658698	2	-	Intron (ENSMUST00000102743.9/192786, intron 18 of 27)	11	54522847	54699285	176439	1	192786	ENSMUST00000102743.9	135850	ENSMUSG00000037533	Rap guanine nucleotide exchange factor (GEF) 6	ENSMUST00000102743.9;ENSMUST00000101206.9;ENSMUST00000207429.1;ENSMUST00000108894.1;ENSMUST00000094536.9;ENSMUST00000239168.1	192786;192786;192786;192786;192786;192786	0;0;0;0;0;0	TRUE	FALSE	FALSE	FALSE	FALSE	FALSE	TRUE	FALSE	FALSE	Intron	13	23	0.00895103	0.864226	0.884191	0.381239	0.99997	-7.17287
cg29557461_TC21	cg29557461		Rapgef6	Rapgef6_Intron	chr11	54659063	54659064	2	+	Intron (ENSMUST00000102743.9/192786, intron 18 of 27)	11	54522847	54699285	176439	1	192786	ENSMUST00000102743.9	136216	ENSMUSG00000037533	Rap guanine nucleotide exchange factor (GEF) 6	ENSMUST00000102743.9;ENSMUST00000101206.9;ENSMUST00000207429.1;ENSMUST00000108894.1;ENSMUST00000094536.9;ENSMUST00000239168.1	192786;192786;192786;192786;192786;192786	0;0;0;0;0;0	TRUE	FALSE	FALSE	FALSE	FALSE	FALSE	TRUE	FALSE	FALSE	Intron	13	23	-0.00440492	0.921641	-0.978566	0.332966	0.99997	-7.08496
cg29557652_BC21	cg29557652		Rapgef6	Rapgef6_Intron	chr11	54690807	54690808	2	-	Intron (ENSMUST00000102743.9/192786, intron 25 of 27)	11	54522847	54699285	176439	1	192786	ENSMUST00000102743.9	167960	ENSMUSG00000037533	Rap guanine nucleotide exchange factor (GEF) 6	ENSMUST00000102743.9;ENSMUST00000101206.9;ENSMUST00000207429.1;ENSMUST00000108894.1;ENSMUST00000094536.9;ENSMUST00000239168.1;ENSMUST00000136494.1	192786;192786;192786;192786;192786;192786;192786	0;0;0;0;0;0;0	TRUE	FALSE	FALSE	FALSE	FALSE	FALSE	TRUE	FALSE	FALSE	Intron	13	23	0.00456532	0.937549	0.929789	0.357384	0.99997	-7.13147
cg29557655_TC21	cg29557655		Rapgef6	Rapgef6_Exon	chr11	54691298	54691299	2	+	Exon (ENSMUST00000102743.9/192786, exon 26 of 28)	11	54522847	54699285	176439	1	192786	ENSMUST00000102743.9	168451	ENSMUSG00000037533	Rap guanine nucleotide exchange factor (GEF) 6	ENSMUST00000102743.9;ENSMUST00000101206.9;ENSMUST00000207429.1;ENSMUST00000108894.1;ENSMUST00000094536.9;ENSMUST00000239168.1;ENSMUST00000136494.1	192786;192786;192786;192786;192786;192786;192786	0;0;0;0;0;0;0	TRUE	FALSE	FALSE	FALSE	FALSE	TRUE	FALSE	FALSE	FALSE	Exon	3	23	-0.00635074	0.782837	-0.622928	0.53644	0.99997	-7.371
cg29557657_TC21	cg29557657		Rapgef6	Rapgef6_Exon	chr11	54691552	54691553	2	+	Exon (ENSMUST00000102743.9/192786, exon 26 of 28)	11	54522847	54699285	176439	1	192786	ENSMUST00000102743.9	168705	ENSMUSG00000037533	Rap guanine nucleotide exchange factor (GEF) 6	ENSMUST00000102743.9;ENSMUST00000101206.9;ENSMUST00000207429.1;ENSMUST00000108894.1;ENSMUST00000094536.9;ENSMUST00000239168.1;ENSMUST00000136494.1	192786;192786;192786;192786;192786;192786;192786	0;0;0;0;0;0;0	TRUE	FALSE	FALSE	FALSE	FALSE	TRUE	FALSE	FALSE	FALSE	Exon	3	23	-0.0170484	0.747756	-2.0854	0.0426678	0.99997	-5.45135
cg29557805_BC21	cg29557805		Rapgef6	Rapgef6_Intergenic_downstream	chr11	54707141	54707142	2	-	Distal Intergenic	11	54691432	54696486	5055	1	192786	ENSMUST00000136494.1	15710	ENSMUSG00000037533	Rap guanine nucleotide exchange factor (GEF) 6				FALSE	TRUE	FALSE	FALSE	FALSE	FALSE	FALSE	FALSE	TRUE	Intergenic_downstream	1	23	-0.000687356	0.890316	-0.197098	0.844628	0.99997	-7.54813
cg29557921_BC21	cg29557921		Cdc42se2	Cdc42se2_Intron	chr11	54722138	54722139	2	-	Intron (ENSMUST00000064104.12/72729, intron 4 of 5)	11	54717456	54787675	70220	2	72729	ENSMUST00000064104.12	65536	ENSMUSG00000052298	CDC42 small effector 2	ENSMUST00000064104.12;ENSMUST00000153209.7	72729;72729	0;0	TRUE	FALSE	FALSE	FALSE	FALSE	FALSE	TRUE	FALSE	FALSE	Intron	11	14	-0.00485189	0.942401	-1.10172	0.276373	0.99997	-6.95744
cg29558109_TC11	cg29558109		Cdc42se2	Cdc42se2_Intron	chr11	54744750	54744751	2	+	Intron (ENSMUST00000064104.12/72729, intron 2 of 5)	11	54717456	54787675	70220	2	72729	ENSMUST00000064104.12	42924	ENSMUSG00000052298	CDC42 small effector 2	ENSMUST00000064104.12;ENSMUST00000153209.7;ENSMUST00000136059.7;ENSMUST00000135903.7;ENSMUST00000123424.1	72729;72729;72729;72729;72729	0;0;0;0;0	TRUE	FALSE	FALSE	FALSE	FALSE	FALSE	TRUE	FALSE	FALSE	Intron	11	14	0.00751754	0.922703	1.34642	0.184834	0.99997	-6.66198
cg29558127_TC21	cg29558127		Cdc42se2	Cdc42se2_Intron	chr11	54746853	54746854	2	+	Intron (ENSMUST00000064104.12/72729, intron 2 of 5)	11	54717456	54787675	70220	2	72729	ENSMUST00000064104.12	40821	ENSMUSG00000052298	CDC42 small effector 2	ENSMUST00000064104.12;ENSMUST00000153209.7;ENSMUST00000136059.7;ENSMUST00000135903.7;ENSMUST00000123424.1	72729;72729;72729;72729;72729	0;0;0;0;0	TRUE	FALSE	FALSE	FALSE	FALSE	FALSE	TRUE	FALSE	FALSE	Intron	11	14	0.00413223	0.891517	1.07189	0.28942	0.99997	-6.98965
cg29558186_TC21	cg29558186		Cdc42se2	Cdc42se2_fiveUTR	chr11	54756532	54756533	2	+	5' UTR	11	54717456	54787675	70220	2	72729	ENSMUST00000064104.12	31142	ENSMUSG00000052298	CDC42 small effector 2	ENSMUST00000064104.12;ENSMUST00000153209.7;ENSMUST00000136059.7;ENSMUST00000135903.7;ENSMUST00000123424.1	72729;72729;72729;72729;72729	0;0;0;0;0	TRUE	FALSE	FALSE	TRUE	FALSE	TRUE	FALSE	FALSE	FALSE	fiveUTR	1	14	0.00989755	0.799029	0.814912	0.419366	0.99997	-7.23193
cg29558191_TC21	cg29558191		Cdc42se2	Cdc42se2_Intron	chr11	54758436	54758437	2	+	Intron (ENSMUST00000064104.12/72729, intron 1 of 5)	11	54717456	54787675	70220	2	72729	ENSMUST00000064104.12	29238	ENSMUSG00000052298	CDC42 small effector 2	ENSMUST00000064104.12;ENSMUST00000153209.7;ENSMUST00000136059.7;ENSMUST00000135903.7;ENSMUST00000123424.1	72729;72729;72729;72729;72729	0;0;0;0;0	TRUE	FALSE	FALSE	FALSE	FALSE	FALSE	TRUE	FALSE	FALSE	Intron	11	14	0.00405623	0.829705	0.444022	0.65913	0.99997	-7.46766
cg29558295_BC21	cg29558295		Cdc42se2	Cdc42se2_Intron	chr11	54774529	54774530	2	-	Intron (ENSMUST00000064104.12/72729, intron 1 of 5)	11	54717456	54787675	70220	2	72729	ENSMUST00000064104.12	13145	ENSMUSG00000052298	CDC42 small effector 2	ENSMUST00000064104.12;ENSMUST00000153209.7;ENSMUST00000136059.7;ENSMUST00000135903.7	72729;72729;72729;72729	0;0;0;0	TRUE	FALSE	FALSE	FALSE	FALSE	FALSE	TRUE	FALSE	FALSE	Intron	11	14	0.00823296	0.691105	0.734595	0.466353	0.99997	-7.29452
cg29558308_BC21	cg29558308		Cdc42se2	Cdc42se2_Intron	chr11	54775836	54775837	2	-	Intron (ENSMUST00000064104.12/72729, intron 1 of 5)	11	54717456	54787675	70220	2	72729	ENSMUST00000064104.12	11838	ENSMUSG00000052298	CDC42 small effector 2	ENSMUST00000064104.12;ENSMUST00000153209.7;ENSMUST00000136059.7;ENSMUST00000135903.7	72729;72729;72729;72729	0;0;0;0	TRUE	FALSE	FALSE	FALSE	FALSE	FALSE	TRUE	FALSE	FALSE	Intron	11	14	-0.00377386	0.634939	-0.583533	0.562414	0.99997	-7.39503
cg29558317_BC11	cg29558317		Cdc42se2	Cdc42se2_Intron	chr11	54777220	54777221	2	-	Intron (ENSMUST00000064104.12/72729, intron 1 of 5)	11	54717456	54787675	70220	2	72729	ENSMUST00000064104.12	10454	ENSMUSG00000052298	CDC42 small effector 2	ENSMUST00000064104.12;ENSMUST00000153209.7;ENSMUST00000136059.7;ENSMUST00000135903.7	72729;72729;72729;72729	0;0;0;0	TRUE	FALSE	FALSE	FALSE	FALSE	FALSE	TRUE	FALSE	FALSE	Intron	11	14	0.00971205	0.461927	0.562479	0.576549	0.99997	-7.40724
cg29558322_BC21	cg29558322		Cdc42se2	Cdc42se2_Intron	chr11	54777905	54777906	2	-	Intron (ENSMUST00000064104.12/72729, intron 1 of 5)	11	54717456	54787675	70220	2	72729	ENSMUST00000064104.12	9769	ENSMUSG00000052298	CDC42 small effector 2	ENSMUST00000064104.12;ENSMUST00000153209.7;ENSMUST00000136059.7;ENSMUST00000135903.7	72729;72729;72729;72729	0;0;0;0	TRUE	FALSE	FALSE	FALSE	FALSE	FALSE	TRUE	FALSE	FALSE	Intron	11	14	0.00733195	0.900131	0.710881	0.480785	0.99997	-7.31179
cg29558354_TC21	cg29558354		Cdc42se2	Cdc42se2_Intron	chr11	54784624	54784625	2	+	Intron (ENSMUST00000064104.12/72729, intron 1 of 5)	11	54717456	54787675	70220	2	72729	ENSMUST00000064104.12	3050	ENSMUSG00000052298	CDC42 small effector 2	ENSMUST00000064104.12;ENSMUST00000153209.7;ENSMUST00000136059.7;ENSMUST00000135903.7	72729;72729;72729;72729	0;0;0;0	TRUE	FALSE	FALSE	FALSE	FALSE	FALSE	TRUE	FALSE	FALSE	Intron	11	14	0.00727173	0.812216	0.900701	0.372487	0.99997	-7.15811
cg29558460_BC11	cg29558460		Cdc42se2	Cdc42se2_Promoter	chr11	54787866	54787867	2	-	Promoter (<=1kb)	11	54717456	54787675	70220	2	72729	ENSMUST00000064104.12	-192	ENSMUSG00000052298	CDC42 small effector 2	ENSMUST00000064104.12;ENSMUST00000153209.7;ENSMUST00000136059.7;ENSMUST00000135903.7	72729;72729;72729;72729	0;0;0;0	FALSE	TRUE	TRUE	FALSE	FALSE	FALSE	FALSE	FALSE	FALSE	Promoter	2	14	0.00216932	0.021823	1.0363	0.305537	0.99997	-7.02698
cg29558469_BC11	cg29558469		Cdc42se2	Cdc42se2_Promoter	chr11	54787947	54787948	2	-	Promoter (<=1kb)	11	54717456	54787675	70220	2	72729	ENSMUST00000064104.12	-273	ENSMUSG00000052298	CDC42 small effector 2	ENSMUST00000064104.12;ENSMUST00000153209.7;ENSMUST00000136059.7;ENSMUST00000135903.7	72729;72729;72729;72729	0;0;0;0	FALSE	TRUE	TRUE	FALSE	FALSE	FALSE	FALSE	FALSE	FALSE	Promoter	2	14	0.00329558	0.0193508	1.79132	0.0798917	0.99997	-5.98777
cg29558601_TC11	cg29558601		Lyrm7os	Lyrm7os_Intergenic_upstream	chr11	54804134	54804135	2	+	Distal Intergenic	11	54819919	54824967	5049	1	432562	ENSMUST00000154044.1	-15784	ENSMUSG00000086789	LYR motif containing 7, opposite strand				FALSE	TRUE	FALSE	FALSE	FALSE	FALSE	FALSE	FALSE	TRUE	Intergenic_upstream	2	3	0.00107499	0.82007	0.109878	0.912989	0.99997	-7.56177
cg29558615_TC21	cg29558615		Lyrm7os	Lyrm7os_Intergenic_upstream	chr11	54805291	54805292	2	+	Distal Intergenic	11	54819919	54824967	5049	1	432562	ENSMUST00000154044.1	-14627	ENSMUSG00000086789	LYR motif containing 7, opposite strand				FALSE	TRUE	FALSE	FALSE	FALSE	FALSE	FALSE	FALSE	TRUE	Intergenic_upstream	2	3	0.0063618	0.74754	1.01507	0.315438	0.99997	-7.04867
cg29558780_BC21	cg29558780		Lyrm7os	Lyrm7os_Promoter	chr11	54820409	54820410	2	-	Promoter (<=1kb)	11	54819919	54824967	5049	1	432562	ENSMUST00000154044.1	490	ENSMUSG00000086789	LYR motif containing 7, opposite strand	ENSMUST00000154044.1	432562	0	TRUE	FALSE	TRUE	FALSE	FALSE	FALSE	TRUE	FALSE	FALSE	Promoter	1	3	-0.0176959	0.610756	-1.28356	0.20579	0.99997	-6.74314
cg29558888_TC21	cg29558888		Lyrm7	Lyrm7_Intron	chr11	54830060	54830061	2	+	Intron (ENSMUST00000148070.7/75530, intron 7 of 7)	11	54826866	54860916	34051	2	75530	ENSMUST00000148070.7	30855	ENSMUSG00000020268	LYR motif containing 7	ENSMUST00000148070.7	75530	0	TRUE	FALSE	FALSE	FALSE	FALSE	FALSE	TRUE	FALSE	FALSE	Intron	4	8	0.00186875	0.948328	0.536495	0.594228	0.99997	-7.42169
cg29558989_BC21	cg29558989		Lyrm7	Lyrm7_threeUTR	chr11	54839674	54839675	2	-	3' UTR	11	54826866	54860916	34051	2	75530	ENSMUST00000148070.7	21241	ENSMUSG00000020268	LYR motif containing 7	ENSMUST00000148070.7;ENSMUST00000144164.8;ENSMUST00000141703.1;ENSMUST00000127887.7;ENSMUST00000124351.1	75530;75530;75530;75530;75530	0;0;0;0;0	TRUE	FALSE	FALSE	FALSE	TRUE	TRUE	TRUE	FALSE	FALSE	threeUTR	1	8	-0.00155341	0.955094	-0.555403	0.581338	0.99997	-7.41124
cg29559032_BC11	cg29559032		Lyrm7	Lyrm7_Intron	chr11	54844512	54844513	2	-	Intron (ENSMUST00000148070.7/75530, intron 4 of 7)	11	54826866	54860916	34051	2	75530	ENSMUST00000148070.7	16403	ENSMUSG00000020268	LYR motif containing 7	ENSMUST00000148070.7;ENSMUST00000144164.8;ENSMUST00000141703.1;ENSMUST00000127887.7;ENSMUST00000124351.1	75530;75530;75530;75530;75530	0;0;0;0;0	TRUE	FALSE	FALSE	FALSE	FALSE	FALSE	TRUE	FALSE	FALSE	Intron	4	8	0.0202889	0.832603	1.23989	0.221369	0.99997	-6.7974
cg29559046_BC11	cg29559046		Lyrm7	Lyrm7_Intron	chr11	54845247	54845248	2	-	Intron (ENSMUST00000148070.7/75530, intron 4 of 7)	11	54826866	54860916	34051	2	75530	ENSMUST00000148070.7	15668	ENSMUSG00000020268	LYR motif containing 7	ENSMUST00000148070.7;ENSMUST00000144164.8;ENSMUST00000141703.1;ENSMUST00000127887.7;ENSMUST00000124351.1;ENSMUST00000135853.1	75530;75530;75530;75530;75530;75530	0;0;0;0;0;15337	TRUE	FALSE	FALSE	FALSE	FALSE	FALSE	TRUE	FALSE	FALSE	Intron	4	8	0.00161925	0.834685	0.123472	0.902277	0.99997	-7.56015
cg29559057_BC21	cg29559057		Lyrm7	Lyrm7_Intron	chr11	54846210	54846211	2	-	Intron (ENSMUST00000148070.7/75530, intron 4 of 7)	11	54826866	54860916	34051	2	75530	ENSMUST00000148070.7	14705	ENSMUSG00000020268	LYR motif containing 7	ENSMUST00000148070.7;ENSMUST00000144164.8;ENSMUST00000141703.1;ENSMUST00000127887.7;ENSMUST00000124351.1;ENSMUST00000135853.1	75530;75530;75530;75530;75530;75530	0;0;0;0;0;14374	TRUE	FALSE	FALSE	FALSE	FALSE	FALSE	TRUE	FALSE	FALSE	Intron	4	8	-9.2762e-05	0.870895	-0.011038	0.991241	0.99997	-7.56786
cg29559287_TC21	cg29559287		Lyrm7	Lyrm7_Promoter	chr11	54860953	54860954	2	+	Promoter (<=1kb)	11	54826866	54860916	34051	2	75530	ENSMUST00000148070.7	-37	ENSMUSG00000020268	LYR motif containing 7	ENSMUST00000148070.7;ENSMUST00000144164.8;ENSMUST00000141703.1;ENSMUST00000124351.1;ENSMUST00000135853.1	75530;75530;75530;75530;75530	0;0;0;0;-368	FALSE	TRUE	TRUE	FALSE	FALSE	FALSE	FALSE	FALSE	FALSE	Promoter	3	8	0.00140427	0.0298887	0.927842	0.358383	0.99997	-7.13328
cg29559289_BC21	cg29559289		Lyrm7	Lyrm7_Promoter	chr11	54861030	54861031	2	-	Promoter (<=1kb)	11	54826866	54860916	34051	2	75530	ENSMUST00000148070.7	-115	ENSMUSG00000020268	LYR motif containing 7	ENSMUST00000148070.7;ENSMUST00000144164.8;ENSMUST00000141703.1;ENSMUST00000124351.1;ENSMUST00000135853.1	75530;75530;75530;75530;75530	0;0;0;0;-445	FALSE	TRUE	TRUE	FALSE	FALSE	FALSE	FALSE	FALSE	FALSE	Promoter	3	8	-0.00195561	0.0336699	-0.974298	0.335057	0.99997	-7.08912
cg29559307_TC21	cg29559307		Lyrm7	Lyrm7_Promoter	chr11	54863263	54863264	2	+	Promoter (2-3kb)	11	54826866	54860916	34051	2	75530	ENSMUST00000148070.7	-2347	ENSMUSG00000020268	LYR motif containing 7	ENSMUST00000148070.7;ENSMUST00000144164.8;ENSMUST00000141703.1;ENSMUST00000124351.1;ENSMUST00000135853.1;ENSMUST00000020504.5;ENSMUST00000117710.1	75530;75530;75530;75530;75530;15254;15254	0;0;0;0;-2678;0;0	FALSE	TRUE	TRUE	FALSE	FALSE	FALSE	FALSE	FALSE	FALSE	Promoter	3	8	-0.00508699	0.0569713	-1.34584	0.185019	0.99997	-6.66275
cg29559330_BC21	cg29559330		Hint1	Hint1_Promoter	chr11	54865829	54865830	2	-	Promoter (<=1kb)	11	54866383	54870501	4119	1	15254	ENSMUST00000020504.5	-554	ENSMUSG00000020267	histidine triad nucleotide binding protein 1	ENSMUST00000148070.7;ENSMUST00000144164.8;ENSMUST00000020504.5;ENSMUST00000117710.1	75530;75530;15254;15254	0;0;0;0	FALSE	TRUE	TRUE	FALSE	FALSE	FALSE	FALSE	FALSE	FALSE	Promoter	3	7	0.0213748	0.276548	1.44559	0.15514	0.99997	-6.52668
cg29559339_BC11	cg29559339		Hint1	Hint1_Promoter	chr11	54866273	54866274	2	-	Promoter (<=1kb)	11	54866383	54870501	4119	1	15254	ENSMUST00000020504.5	-110	ENSMUSG00000020267	histidine triad nucleotide binding protein 1	ENSMUST00000020504.5;ENSMUST00000117710.1	15254;15254	0;0	FALSE	TRUE	TRUE	FALSE	FALSE	FALSE	FALSE	FALSE	FALSE	Promoter	3	7	0.00213869	0.0433492	0.680616	0.499561	0.99997	-7.33303
cg29559373_TC11	cg29559373		Hint1	Hint1_Exon	chr11	54866546	54866547	2	+	Promoter (<=1kb)	11	54866383	54870501	4119	1	15254	ENSMUST00000020504.5	163	ENSMUSG00000020267	histidine triad nucleotide binding protein 1	ENSMUST00000020504.5;ENSMUST00000117710.1	15254;15254	0;0	TRUE	FALSE	TRUE	FALSE	FALSE	TRUE	FALSE	FALSE	FALSE	Exon	1	7	0.000696637	0.0243486	0.305448	0.761417	0.99997	-7.52042
cg29559440_TC21	cg29559440		Hint1	Hint1_Promoter	chr11	54867110	54867111	2	+	Promoter (<=1kb)	11	54866383	54870501	4119	1	15254	ENSMUST00000020504.5	727	ENSMUSG00000020267	histidine triad nucleotide binding protein 1	ENSMUST00000020504.5;ENSMUST00000117710.1	15254;15254	0;0	TRUE	FALSE	TRUE	FALSE	FALSE	FALSE	TRUE	FALSE	FALSE	Promoter	3	7	0.0022117	0.0279398	1.37982	0.174381	0.99997	-6.61739
cg29559450_BC21	cg29559450		Hint1	Hint1_Intron	chr11	54868612	54868613	2	-	Intron (ENSMUST00000020504.5/15254, intron 1 of 2)	11	54866383	54870501	4119	1	15254	ENSMUST00000020504.5	2229	ENSMUSG00000020267	histidine triad nucleotide binding protein 1	ENSMUST00000020504.5;ENSMUST00000117710.1	15254;15254	0;0	TRUE	FALSE	FALSE	FALSE	FALSE	FALSE	TRUE	FALSE	FALSE	Intron	2	7	0.00951997	0.778623	0.747843	0.458401	0.99997	-7.28463
cg29559456_BC21	cg29559456		Hint1	Hint1_Intron	chr11	54869749	54869750	2	-	Intron (ENSMUST00000020504.5/15254, intron 1 of 2)	11	54866383	54870501	4119	1	15254	ENSMUST00000020504.5	3366	ENSMUSG00000020267	histidine triad nucleotide binding protein 1	ENSMUST00000020504.5;ENSMUST00000117710.1	15254;15254	0;0	TRUE	FALSE	FALSE	FALSE	FALSE	FALSE	TRUE	FALSE	FALSE	Intron	2	7	0.012714	0.709349	1.46293	0.150356	0.99997	-6.50212
cg29559563_TC21	cg29559563		Hint1	Hint1_Intergenic_downstream	chr11	54882605	54882606	2	+	Distal Intergenic	11	54866481	54870307	3827	1	15254	ENSMUST00000117710.1	16124	ENSMUSG00000020267	histidine triad nucleotide binding protein 1				FALSE	TRUE	FALSE	FALSE	FALSE	FALSE	FALSE	FALSE	TRUE	Intergenic_downstream	1	7	-0.0265641	0.710174	-1.35553	0.181934	0.99997	-6.64991
cg29559747_BC21	cg29559747		Gpx3	Gpx3_Promoter	chr11	54902441	54902442	2	-	Promoter (<=1kb)	11	54902453	54909576	7124	1	14778	ENSMUST00000125094.7	-12	ENSMUSG00000018339	glutathione peroxidase 3	ENSMUST00000125094.7;ENSMUST00000082430.9;ENSMUST00000149324.1	14778;14778;14778	0;0;0	FALSE	TRUE	TRUE	FALSE	FALSE	FALSE	FALSE	FALSE	FALSE	Promoter	4	9	-0.000113941	0.796977	-0.00915015	0.992739	0.99997	-7.56788
cg29559748_BC21	cg29559748		Gpx3	Gpx3_fiveUTR	chr11	54902485	54902486	2	-	Promoter (<=1kb)	11	54902453	54909576	7124	1	14778	ENSMUST00000125094.7	32	ENSMUSG00000018339	glutathione peroxidase 3	ENSMUST00000125094.7;ENSMUST00000082430.9;ENSMUST00000149324.1	14778;14778;14778	0;0;0	TRUE	FALSE	TRUE	TRUE	FALSE	TRUE	FALSE	FALSE	FALSE	fiveUTR	2	9	0.00466329	0.897092	0.746281	0.459334	0.99997	-7.28581
cg29559752_BC21	cg29559752		Gpx3	Gpx3_Promoter	chr11	54902622	54902623	2	-	Promoter (<=1kb)	11	54902453	54909576	7124	1	14778	ENSMUST00000125094.7	169	ENSMUSG00000018339	glutathione peroxidase 3	ENSMUST00000125094.7;ENSMUST00000082430.9;ENSMUST00000149324.1	14778;14778;14778	0;0;0	TRUE	FALSE	TRUE	FALSE	FALSE	FALSE	TRUE	FALSE	FALSE	Promoter	4	9	-0.0118203	0.209691	-1.26758	0.211393	0.99997	-6.7632
cg29559753_BC21	cg29559753		Gpx3	Gpx3_Promoter	chr11	54902642	54902643	2	-	Promoter (<=1kb)	11	54902453	54909576	7124	1	14778	ENSMUST00000125094.7	189	ENSMUSG00000018339	glutathione peroxidase 3	ENSMUST00000125094.7;ENSMUST00000082430.9;ENSMUST00000149324.1	14778;14778;14778	0;0;0	TRUE	FALSE	TRUE	FALSE	FALSE	FALSE	TRUE	FALSE	FALSE	Promoter	4	9	-0.00082581	0.136257	-0.10248	0.918826	0.99997	-7.56257
cg29559767_BC21	cg29559767		Gpx3	Gpx3_fiveUTR	chr11	54902929	54902930	2	-	Promoter (<=1kb)	11	54902453	54909576	7124	1	14778	ENSMUST00000125094.7	476	ENSMUSG00000018339	glutathione peroxidase 3	ENSMUST00000125094.7;ENSMUST00000082430.9;ENSMUST00000149324.1	14778;14778;14778	0;0;0	TRUE	FALSE	TRUE	TRUE	FALSE	TRUE	FALSE	FALSE	FALSE	fiveUTR	2	9	-0.00843115	0.100814	-1.17917	0.244458	0.99997	-6.86993
cg29559783_BC11	cg29559783		Gpx3	Gpx3_Promoter	chr11	54903172	54903173	2	-	Promoter (<=1kb)	11	54902453	54909576	7124	1	14778	ENSMUST00000125094.7	719	ENSMUSG00000018339	glutathione peroxidase 3	ENSMUST00000125094.7;ENSMUST00000082430.9;ENSMUST00000149324.1	14778;14778;14778	0;0;0	TRUE	FALSE	TRUE	FALSE	FALSE	FALSE	TRUE	FALSE	FALSE	Promoter	4	9	0.00589885	0.20581	0.487244	0.628424	0.99997	-7.44724
cg29559813_BC21	cg29559813		Gpx3	Gpx3_Intron	chr11	54906076	54906077	2	-	Intron (ENSMUST00000125094.7/14778, intron 2 of 5)	11	54902453	54909576	7124	1	14778	ENSMUST00000125094.7	3623	ENSMUSG00000018339	glutathione peroxidase 3	ENSMUST00000125094.7;ENSMUST00000082430.9;ENSMUST00000149324.1;ENSMUST00000108889.9;ENSMUST00000102731.7;ENSMUST00000108886.7;ENSMUST00000018482.12;ENSMUST00000102730.8;ENSMUST00000124304.1;ENSMUST00000108885.7	14778;14778;14778;57783;57783;57783;57783;57783;57783;57783	0;0;0;0;0;0;0;0;0;0	TRUE	FALSE	FALSE	FALSE	FALSE	FALSE	TRUE	FALSE	FALSE	Intron	2	9	0.00368335	0.205357	0.293863	0.770198	0.99997	-7.52395
cg29559837_TC21	cg29559837		Gpx3	Gpx3_Intron	chr11	54908220	54908221	2	+	Intron (ENSMUST00000125094.7/14778, intron 3 of 5)	11	54902453	54909576	7124	1	14778	ENSMUST00000125094.7	5767	ENSMUSG00000018339	glutathione peroxidase 3	ENSMUST00000125094.7;ENSMUST00000082430.9;ENSMUST00000149324.1;ENSMUST00000108889.9;ENSMUST00000102731.7;ENSMUST00000108886.7;ENSMUST00000018482.12;ENSMUST00000102730.8;ENSMUST00000124304.1;ENSMUST00000108885.7	14778;14778;14778;57783;57783;57783;57783;57783;57783;57783	0;0;0;0;0;0;0;0;0;0	TRUE	FALSE	FALSE	FALSE	FALSE	FALSE	TRUE	FALSE	FALSE	Intron	2	9	0.00707698	0.864937	1.24584	0.219195	0.99997	-6.79011
cg29559873_TC21	cg29559873		Gpx3	Gpx3_threeUTR	chr11	54910213	54910214	2	+	3' UTR	11	54902772	54910377	7606	1	14778	ENSMUST00000082430.9	7441	ENSMUSG00000018339	glutathione peroxidase 3	ENSMUST00000125094.7;ENSMUST00000082430.9;ENSMUST00000149324.1;ENSMUST00000108889.9;ENSMUST00000102731.7;ENSMUST00000108886.7;ENSMUST00000018482.12;ENSMUST00000102730.8;ENSMUST00000124304.1;ENSMUST00000108885.7	14778;14778;14778;57783;57783;57783;57783;57783;57783;57783	0;0;0;0;0;0;0;0;0;0	TRUE	FALSE	FALSE	FALSE	TRUE	TRUE	FALSE	FALSE	FALSE	threeUTR	1	9	-0.0100235	0.845175	-2.05446	0.0456978	0.99997	-5.51101
cg29559902_BC21	cg29559902		Tnip1	Tnip1_Intron	chr11	54913113	54913114	2	-	Intron (ENSMUST00000108889.9/57783, intron 17 of 17)	11	54910785	54956122	45338	2	57783	ENSMUST00000108889.9	43008	ENSMUSG00000020400	TNFAIP3 interacting protein 1	ENSMUST00000125094.7;ENSMUST00000082430.9;ENSMUST00000149324.1;ENSMUST00000108889.9;ENSMUST00000102731.7;ENSMUST00000108886.7;ENSMUST00000018482.12;ENSMUST00000102730.8;ENSMUST00000124304.1;ENSMUST00000108885.7	14778;14778;14778;57783;57783;57783;57783;57783;57783;57783	0;0;0;0;0;0;0;0;0;0	TRUE	FALSE	FALSE	FALSE	FALSE	FALSE	TRUE	FALSE	FALSE	Intron	12	19	-0.0431195	0.560442	-1.61053	0.114194	0.99997	-6.28237
cg29559955_TC21	cg29559955		Tnip1	Tnip1_Intron	chr11	54917791	54917792	2	+	Intron (ENSMUST00000108889.9/57783, intron 14 of 17)	11	54910785	54956122	45338	2	57783	ENSMUST00000108889.9	38330	ENSMUSG00000020400	TNFAIP3 interacting protein 1	ENSMUST00000108889.9;ENSMUST00000102731.7;ENSMUST00000108886.7;ENSMUST00000018482.12;ENSMUST00000102730.8;ENSMUST00000124304.1;ENSMUST00000108885.7;ENSMUST00000132224.1	57783;57783;57783;57783;57783;57783;57783;57783	0;0;0;0;0;0;0;3283	TRUE	FALSE	FALSE	FALSE	FALSE	FALSE	TRUE	FALSE	FALSE	Intron	12	19	-0.00467813	0.917651	-1.06183	0.293912	0.99997	-7.00032
cg29560096_BC21	cg29560096		Tnip1	Tnip1_Intron	chr11	54928891	54928892	2	-	Intron (ENSMUST00000108889.9/57783, intron 8 of 17)	11	54910785	54956122	45338	2	57783	ENSMUST00000108889.9	27230	ENSMUSG00000020400	TNFAIP3 interacting protein 1	ENSMUST00000108889.9;ENSMUST00000102731.7;ENSMUST00000108886.7;ENSMUST00000018482.12;ENSMUST00000102730.8;ENSMUST00000124304.1;ENSMUST00000108885.7;ENSMUST00000126703.7	57783;57783;57783;57783;57783;57783;57783;57783	0;0;0;0;0;0;0;0	TRUE	FALSE	FALSE	FALSE	FALSE	FALSE	TRUE	FALSE	FALSE	Intron	12	19	0.0143347	0.850984	1.76618	0.0840713	0.99997	-6.03038
cg29560159_BC21	cg29560159		Tnip1	Tnip1_Exon	chr11	54934005	54934006	2	-	Exon (ENSMUST00000108889.9/57783, exon 6 of 18)	11	54910785	54956122	45338	2	57783	ENSMUST00000108889.9	22116	ENSMUSG00000020400	TNFAIP3 interacting protein 1	ENSMUST00000108889.9;ENSMUST00000102731.7;ENSMUST00000108886.7;ENSMUST00000018482.12;ENSMUST00000102730.8;ENSMUST00000124304.1;ENSMUST00000108885.7;ENSMUST00000126703.7;ENSMUST00000155316.1	57783;57783;57783;57783;57783;57783;57783;57783;57783	0;0;0;0;0;0;0;0;0	TRUE	FALSE	FALSE	FALSE	FALSE	TRUE	FALSE	FALSE	FALSE	Exon	3	19	-0.00882365	0.896597	-2.07422	0.0437419	0.99997	-5.47299
cg29560242_TC21	cg29560242		Tnip1	Tnip1_Intron	chr11	54939814	54939815	2	+	Intron (ENSMUST00000108889.9/57783, intron 2 of 17)	11	54910785	54956122	45338	2	57783	ENSMUST00000108889.9	16307	ENSMUSG00000020400	TNFAIP3 interacting protein 1	ENSMUST00000108889.9;ENSMUST00000102731.7;ENSMUST00000108886.7;ENSMUST00000018482.12;ENSMUST00000102730.8;ENSMUST00000124304.1;ENSMUST00000108885.7;ENSMUST00000126703.7;ENSMUST00000155316.1;ENSMUST00000151736.1;ENSMUST00000132776.1	57783;57783;57783;57783;57783;57783;57783;57783;57783;57783;57783	0;0;0;0;0;0;0;0;0;0;0	TRUE	FALSE	FALSE	FALSE	FALSE	FALSE	TRUE	FALSE	FALSE	Intron	12	19	-0.00506303	0.780441	-0.293922	0.770153	0.99997	-7.52393
cg29560346_BC21	cg29560346		Tnip1	Tnip1_Exon	chr11	54947667	54947668	2	-	Exon (ENSMUST00000118301.1/ENSMUST00000118301.1, exon 1 of 1)	11	54910785	54956122	45338	2	57783	ENSMUST00000108889.9	8454	ENSMUSG00000020400	TNFAIP3 interacting protein 1	ENSMUST00000108889.9;ENSMUST00000102731.7;ENSMUST00000108886.7;ENSMUST00000018482.12;ENSMUST00000102730.8;ENSMUST00000124304.1;ENSMUST00000108885.7;ENSMUST00000126703.7;ENSMUST00000155316.1;ENSMUST00000151736.1;ENSMUST00000132776.1	57783;57783;57783;57783;57783;57783;57783;57783;57783;57783;57783	0;0;0;0;0;0;0;0;0;0;0	TRUE	FALSE	FALSE	FALSE	FALSE	TRUE	TRUE	FALSE	FALSE	Exon	3	19	-0.00644713	0.850511	-0.898765	0.373507	0.99997	-7.15986
cg29560351_TC21	cg29560351		Tnip1	Tnip1_Exon	chr11	54947800	54947801	2	+	Exon (ENSMUST00000118301.1/ENSMUST00000118301.1, exon 1 of 1)	11	54910785	54956122	45338	2	57783	ENSMUST00000108889.9	8321	ENSMUSG00000020400	TNFAIP3 interacting protein 1	ENSMUST00000108889.9;ENSMUST00000102731.7;ENSMUST00000108886.7;ENSMUST00000018482.12;ENSMUST00000102730.8;ENSMUST00000124304.1;ENSMUST00000108885.7;ENSMUST00000126703.7;ENSMUST00000155316.1;ENSMUST00000151736.1;ENSMUST00000132776.1	57783;57783;57783;57783;57783;57783;57783;57783;57783;57783;57783	0;0;0;0;0;0;0;0;0;0;0	TRUE	FALSE	FALSE	FALSE	FALSE	TRUE	TRUE	FALSE	FALSE	Exon	3	19	0.0086621	0.303757	0.626303	0.534244	0.99997	-7.36887
cg29560403_BC21	cg29560403		Tnip1	Tnip1_Intron	chr11	54954411	54954412	2	-	Intron (ENSMUST00000108889.9/57783, intron 1 of 17)	11	54910785	54956122	45338	2	57783	ENSMUST00000108889.9	1710	ENSMUSG00000020400	TNFAIP3 interacting protein 1	ENSMUST00000108889.9;ENSMUST00000102731.7;ENSMUST00000108886.7;ENSMUST00000018482.12;ENSMUST00000102730.8;ENSMUST00000124304.1;ENSMUST00000108885.7;ENSMUST00000126703.7;ENSMUST00000155316.1;ENSMUST00000151736.1;ENSMUST00000132776.1	57783;57783;57783;57783;57783;57783;57783;57783;57783;57783;57783	0;0;0;0;0;0;0;0;0;0;0	TRUE	FALSE	FALSE	FALSE	FALSE	FALSE	TRUE	FALSE	FALSE	Intron	12	19	-0.00846996	0.816115	-0.508903	0.613278	0.99997	-7.43631
cg29560410_BC21	cg29560410		Tnip1	Tnip1_Intron	chr11	54954916	54954917	2	-	Intron (ENSMUST00000108889.9/57783, intron 1 of 17)	11	54910785	54956122	45338	2	57783	ENSMUST00000108889.9	1205	ENSMUSG00000020400	TNFAIP3 interacting protein 1	ENSMUST00000108889.9;ENSMUST00000102731.7;ENSMUST00000108886.7;ENSMUST00000018482.12;ENSMUST00000102730.8;ENSMUST00000124304.1;ENSMUST00000108885.7;ENSMUST00000126703.7;ENSMUST00000155316.1;ENSMUST00000151736.1;ENSMUST00000132776.1	57783;57783;57783;57783;57783;57783;57783;57783;57783;57783;57783	0;0;0;0;0;0;0;0;0;0;0	TRUE	FALSE	FALSE	FALSE	FALSE	FALSE	TRUE	FALSE	FALSE	Intron	12	19	0.00505057	0.630087	0.6237	0.535937	0.99997	-7.37051
cg29560415_TC21	cg29560415		Tnip1	Tnip1_Intron	chr11	54955103	54955104	2	+	Intron (ENSMUST00000108889.9/57783, intron 1 of 17)	11	54910785	54956122	45338	2	57783	ENSMUST00000108889.9	1018	ENSMUSG00000020400	TNFAIP3 interacting protein 1	ENSMUST00000108889.9;ENSMUST00000102731.7;ENSMUST00000108886.7;ENSMUST00000018482.12;ENSMUST00000102730.8;ENSMUST00000124304.1;ENSMUST00000108885.7;ENSMUST00000126703.7;ENSMUST00000155316.1;ENSMUST00000151736.1;ENSMUST00000132776.1	57783;57783;57783;57783;57783;57783;57783;57783;57783;57783;57783	0;0;0;0;0;0;0;0;0;0;0	TRUE	FALSE	FALSE	FALSE	FALSE	FALSE	TRUE	FALSE	FALSE	Intron	12	19	0.0194424	0.697316	1.2073	0.233553	0.99997	-6.83675
cg29560482_BC21	cg29560482		Tnip1	Tnip1_Intron	chr11	54956234	54956235	2	-	Intron (ENSMUST00000102730.8/57783, intron 1 of 18)	11	54910787	54962917	52131	2	57783	ENSMUST00000102731.7	6682	ENSMUSG00000020400	TNFAIP3 interacting protein 1	ENSMUST00000108889.9;ENSMUST00000102731.7;ENSMUST00000108886.7;ENSMUST00000018482.12;ENSMUST00000102730.8;ENSMUST00000124304.1;ENSMUST00000108885.7;ENSMUST00000126703.7;ENSMUST00000155316.1;ENSMUST00000151736.1;ENSMUST00000132776.1	57783;57783;57783;57783;57783;57783;57783;57783;57783;57783;57783	0;0;0;0;0;0;0;0;0;0;0	TRUE	FALSE	FALSE	FALSE	FALSE	FALSE	TRUE	FALSE	FALSE	Intron	12	19	-0.00113041	0.0385705	-0.570934	0.570852	0.99997	-7.40239
cg29560520_TC21	cg29560520		Tnip1	Tnip1_Intron	chr11	54959117	54959118	2	+	Intron (ENSMUST00000102730.8/57783, intron 1 of 18)	11	54910787	54962917	52131	2	57783	ENSMUST00000102731.7	3799	ENSMUSG00000020400	TNFAIP3 interacting protein 1	ENSMUST00000108889.9;ENSMUST00000102731.7;ENSMUST00000108886.7;ENSMUST00000018482.12;ENSMUST00000102730.8;ENSMUST00000124304.1;ENSMUST00000108885.7;ENSMUST00000126703.7;ENSMUST00000155316.1;ENSMUST00000151736.1;ENSMUST00000132776.1	57783;57783;57783;57783;57783;57783;57783;57783;57783;57783;57783	0;0;0;0;0;0;0;0;0;0;0	TRUE	FALSE	FALSE	FALSE	FALSE	FALSE	TRUE	FALSE	FALSE	Intron	12	19	0.0327849	0.32995	1.76955	0.0835007	0.99997	-6.0247
cg29560538_BC21	cg29560538		Tnip1	Tnip1_Intron	chr11	54961737	54961738	2	-	Intron (ENSMUST00000102730.8/57783, intron 1 of 18)	11	54910787	54962917	52131	2	57783	ENSMUST00000102731.7	1179	ENSMUSG00000020400	TNFAIP3 interacting protein 1	ENSMUST00000102731.7;ENSMUST00000108886.7;ENSMUST00000018482.12;ENSMUST00000102730.8;ENSMUST00000108885.7;ENSMUST00000132776.1	57783;57783;57783;57783;57783;57783	0;0;0;0;0;0	TRUE	FALSE	FALSE	FALSE	FALSE	FALSE	TRUE	FALSE	FALSE	Intron	12	19	0.0149108	0.797909	1.35984	0.180576	0.99997	-6.64418
cg29560549_BC21	cg29560549		Tnip1	Tnip1_fiveUTR	chr11	54962895	54962896	2	-	Promoter (<=1kb)	11	54910787	54962917	52131	2	57783	ENSMUST00000102731.7	21	ENSMUSG00000020400	TNFAIP3 interacting protein 1	ENSMUST00000102731.7;ENSMUST00000108886.7;ENSMUST00000018482.12;ENSMUST00000102730.8;ENSMUST00000108885.7;ENSMUST00000132776.1	57783;57783;57783;57783;57783;57783	0;0;0;0;0;0	TRUE	FALSE	TRUE	TRUE	FALSE	TRUE	FALSE	FALSE	FALSE	fiveUTR	1	19	0.00846931	0.708168	0.649617	0.519204	0.99997	-7.35384
cg29560554_BC21	cg29560554		Tnip1	Tnip1_Promoter	chr11	54963338	54963339	2	-	Promoter (<=1kb)	11	54910787	54962917	52131	2	57783	ENSMUST00000102731.7	-422	ENSMUSG00000020400	TNFAIP3 interacting protein 1	ENSMUST00000102731.7;ENSMUST00000108886.7;ENSMUST00000018482.12;ENSMUST00000102730.8;ENSMUST00000108885.7;ENSMUST00000132776.1	57783;57783;57783;57783;57783;57783	0;0;0;0;0;0	FALSE	TRUE	TRUE	FALSE	FALSE	FALSE	FALSE	FALSE	FALSE	Promoter	2	19	-0.00702426	0.644849	-0.437645	0.663713	0.99997	-7.47051
cg29560610_BC21	cg29560610		Tnip1	Tnip1_Promoter	chr11	54970857	54970858	2	-	Promoter (7-8kb)	11	54910787	54962917	52131	2	57783	ENSMUST00000102731.7	-7941	ENSMUSG00000020400	TNFAIP3 interacting protein 1				FALSE	TRUE	TRUE	FALSE	FALSE	FALSE	FALSE	FALSE	FALSE	Promoter	2	19	-0.000473378	0.643748	-0.0299259	0.976257	0.99997	-7.56746
cg29560638_BC21	cg29560638		Tnip1	Tnip1_Intergenic_upstream	chr11	54973358	54973359	2	-	Distal Intergenic	11	54910787	54962917	52131	2	57783	ENSMUST00000102731.7	-10442	ENSMUSG00000020400	TNFAIP3 interacting protein 1				FALSE	TRUE	FALSE	FALSE	FALSE	FALSE	FALSE	FALSE	TRUE	Intergenic_upstream	1	19	0.00341697	0.88855	0.610328	0.544679	0.99997	-7.37885
cg29560695_BC21	cg29560695		Anxa6	Anxa6_threeUTR	chr11	54979269	54979270	2	-	3' UTR	11	54979108	55033445	54338	2	11749	ENSMUST00000102727.2	54175	ENSMUSG00000018340	annexin A6	ENSMUST00000102727.2;ENSMUST00000108883.9	11749;11749	0;0	TRUE	FALSE	FALSE	FALSE	TRUE	TRUE	FALSE	FALSE	FALSE	threeUTR	1	9	0.00316292	0.938567	0.681372	0.499088	0.99997	-7.33251
cg29561002_BC21	cg29561002		Anxa6	Anxa6_Intron	chr11	55008086	55008087	2	-	Intron (ENSMUST00000102727.2/11749, intron 6 of 24)	11	54979108	55033445	54338	2	11749	ENSMUST00000102727.2	25358	ENSMUSG00000018340	annexin A6	ENSMUST00000102727.2;ENSMUST00000108883.9;ENSMUST00000148298.1	11749;11749;11749	0;0;0	TRUE	FALSE	FALSE	FALSE	FALSE	FALSE	TRUE	FALSE	FALSE	Intron	5	9	0.00144898	0.908157	0.252649	0.801677	0.99997	-7.53541
cg29561130_TC21	cg29561130		Anxa6	Anxa6_Intron	chr11	55019317	55019318	2	+	Intron (ENSMUST00000102727.2/11749, intron 2 of 24)	11	54979108	55033445	54338	2	11749	ENSMUST00000102727.2	14127	ENSMUSG00000018340	annexin A6	ENSMUST00000102727.2;ENSMUST00000108883.9;ENSMUST00000148298.1	11749;11749;11749	0;0;0	TRUE	FALSE	FALSE	FALSE	FALSE	FALSE	TRUE	FALSE	FALSE	Intron	5	9	0.000226404	0.806922	0.0279849	0.977797	0.99997	-7.56752
cg29561178_BC21	cg29561178		Anxa6	Anxa6_Intron	chr11	55023931	55023932	2	-	Intron (ENSMUST00000102727.2/11749, intron 1 of 24)	11	54979108	55033445	54338	2	11749	ENSMUST00000102727.2	9513	ENSMUSG00000018340	annexin A6	ENSMUST00000102727.2;ENSMUST00000108883.9;ENSMUST00000148298.1	11749;11749;11749	0;0;0	TRUE	FALSE	FALSE	FALSE	FALSE	FALSE	TRUE	FALSE	FALSE	Intron	5	9	-0.00145837	0.485026	-0.258792	0.796962	0.99997	-7.53381
cg29561196_BC21	cg29561196		Anxa6	Anxa6_Intron	chr11	55026646	55026647	2	-	Intron (ENSMUST00000102727.2/11749, intron 1 of 24)	11	54979108	55033445	54338	2	11749	ENSMUST00000102727.2	6798	ENSMUSG00000018340	annexin A6	ENSMUST00000102727.2;ENSMUST00000108883.9;ENSMUST00000148298.1	11749;11749;11749	0;0;0	TRUE	FALSE	FALSE	FALSE	FALSE	FALSE	TRUE	FALSE	FALSE	Intron	5	9	0.0124131	0.618602	1.22933	0.225266	0.99997	-6.81026
cg29561238_BC11	cg29561238		Anxa6	Anxa6_Intron	chr11	55031213	55031214	2	-	Intron (ENSMUST00000102727.2/11749, intron 1 of 24)	11	54979108	55033445	54338	2	11749	ENSMUST00000102727.2	2231	ENSMUSG00000018340	annexin A6	ENSMUST00000102727.2;ENSMUST00000108883.9;ENSMUST00000148298.1	11749;11749;11749	0;0;0	TRUE	FALSE	FALSE	FALSE	FALSE	FALSE	TRUE	FALSE	FALSE	Intron	5	9	0.0147251	0.757142	0.963683	0.340296	0.99997	-7.0994
cg29561309_BC21	cg29561309		Anxa6	Anxa6_Promoter	chr11	55033825	55033826	2	-	Promoter (<=1kb)	11	54979108	55033445	54338	2	11749	ENSMUST00000102727.2	-381	ENSMUSG00000018340	annexin A6	ENSMUST00000102727.2;ENSMUST00000108883.9;ENSMUST00000148298.1	11749;11749;11749	0;0;0	FALSE	TRUE	TRUE	FALSE	FALSE	FALSE	FALSE	FALSE	FALSE	Promoter	2	9	0.00162272	0.0405171	0.513971	0.609758	0.99997	-7.43368
cg29561310_TC21	cg29561310		Anxa6	Anxa6_Promoter	chr11	55033841	55033842	2	+	Promoter (<=1kb)	11	54979108	55033445	54338	2	11749	ENSMUST00000108883.9	-396	ENSMUSG00000018340	annexin A6	ENSMUST00000102727.2;ENSMUST00000108883.9;ENSMUST00000148298.1	11749;11749;11749	0;0;0	FALSE	TRUE	TRUE	FALSE	FALSE	FALSE	FALSE	FALSE	FALSE	Promoter	2	9	-0.00663378	0.057324	-2.04325	0.0468412	0.99997	-5.53244
cg29561417_TC21	cg29561417		Anxa6	Anxa6_Intergenic_upstream	chr11	55046855	55046856	2	+	Downstream (2-3kb)	11	54979108	55033445	54338	2	11749	ENSMUST00000108883.9	-13410	ENSMUSG00000018340	annexin A6	ENSMUST00000055040.12;ENSMUST00000108880.1	52570;52570	0;0	FALSE	TRUE	FALSE	FALSE	FALSE	FALSE	FALSE	FALSE	FALSE	Intergenic_upstream	1	9	-0.0171951	0.243941	-1.33008	0.190117	0.99997	-6.68342
cg29561448_TC21	cg29561448		Ccdc69	Ccdc69_threeUTR	chr11	55050104	55050105	2	+	3' UTR	11	55049731	55078107	28377	2	52570	ENSMUST00000055040.12	28002	ENSMUSG00000049588	coiled-coil domain containing 69	ENSMUST00000055040.12;ENSMUST00000108880.1	52570;52570	0;0	TRUE	FALSE	FALSE	FALSE	TRUE	TRUE	FALSE	FALSE	FALSE	threeUTR	1	5	0.00476185	0.719248	0.44579	0.657862	0.99997	-7.46686
cg29561601_BC21	cg29561601		Ccdc69	Ccdc69_Intron	chr11	55067135	55067136	2	-	Intron (ENSMUST00000055040.12/52570, intron 1 of 6)	11	55049731	55078107	28377	2	52570	ENSMUST00000055040.12	10971	ENSMUSG00000049588	coiled-coil domain containing 69	ENSMUST00000055040.12;ENSMUST00000108880.1	52570;52570	0;0	TRUE	FALSE	FALSE	FALSE	FALSE	FALSE	TRUE	FALSE	FALSE	Intron	2	5	0.0126144	0.747412	0.944016	0.350145	0.99997	-7.11814
cg29561681_BC21	cg29561681		Ccdc69	Ccdc69_Intron	chr11	55073659	55073660	2	-	Intron (ENSMUST00000055040.12/52570, intron 1 of 6)	11	55049731	55078107	28377	2	52570	ENSMUST00000055040.12	4447	ENSMUSG00000049588	coiled-coil domain containing 69	ENSMUST00000055040.12;ENSMUST00000108880.1	52570;52570	0;0	TRUE	FALSE	FALSE	FALSE	FALSE	FALSE	TRUE	FALSE	FALSE	Intron	2	5	-0.00336239	0.830175	-0.306262	0.760801	0.99997	-7.52017
cg29561729_TC21	cg29561729		Ccdc69	Ccdc69_Promoter	chr11	55077720	55077721	2	+	Promoter (<=1kb)	11	55049731	55078107	28377	2	52570	ENSMUST00000055040.12	386	ENSMUSG00000049588	coiled-coil domain containing 69	ENSMUST00000055040.12;ENSMUST00000108880.1	52570;52570	0;0	TRUE	FALSE	TRUE	FALSE	FALSE	FALSE	TRUE	FALSE	FALSE	Promoter	2	5	0.00443469	0.0536233	0.830527	0.410575	0.99997	-7.21902
cg29561730_TC21	cg29561730		Ccdc69	Ccdc69_Promoter	chr11	55077787	55077788	2	+	Promoter (<=1kb)	11	55049731	55078107	28377	2	52570	ENSMUST00000055040.12	319	ENSMUSG00000049588	coiled-coil domain containing 69	ENSMUST00000055040.12;ENSMUST00000108880.1	52570;52570	0;0	TRUE	FALSE	TRUE	FALSE	FALSE	FALSE	TRUE	FALSE	FALSE	Promoter	2	5	-0.00193594	0.0336712	-0.830749	0.410451	0.99997	-7.21884
cg29561998_BC21	cg29561998		Gm2a	Gm2a_Promoter	chr11	55098099	55098100	2	-	Promoter (<=1kb)	11	55098115	55113029	14915	1	14667	ENSMUST00000000608.7	-16	ENSMUSG00000000594	GM2 ganglioside activator protein	ENSMUST00000000608.7	14667	0	FALSE	TRUE	TRUE	FALSE	FALSE	FALSE	FALSE	FALSE	FALSE	Promoter	1	6	-0.00244085	0.0288376	-1.39083	0.171037	0.99997	-6.60248
cg29561999_TC21	cg29561999		Gm2a	Gm2a_fiveUTR	chr11	55098123	55098124	2	+	Promoter (<=1kb)	11	55098115	55113029	14915	1	14667	ENSMUST00000000608.7	8	ENSMUSG00000000594	GM2 ganglioside activator protein	ENSMUST00000000608.7	14667	0	TRUE	FALSE	TRUE	TRUE	FALSE	TRUE	FALSE	FALSE	FALSE	fiveUTR	1	6	0.00176158	0.0559861	0.987483	0.328625	0.99997	-7.07622
cg29562041_BC21	cg29562041		Gm2a	Gm2a_Intron	chr11	55100266	55100267	2	-	Intron (ENSMUST00000000608.7/14667, intron 1 of 3)	11	55098115	55113029	14915	1	14667	ENSMUST00000000608.7	2151	ENSMUSG00000000594	GM2 ganglioside activator protein	ENSMUST00000000608.7	14667	0	TRUE	FALSE	FALSE	FALSE	FALSE	FALSE	TRUE	FALSE	FALSE	Intron	2	6	0.017844	0.780432	1.16511	0.250043	0.99997	-6.88622
cg29562076_TC21	cg29562076		Gm2a	Gm2a_Intron	chr11	55103950	55103951	2	+	Intron (ENSMUST00000000608.7/14667, intron 2 of 3)	11	55098115	55113029	14915	1	14667	ENSMUST00000000608.7	5835	ENSMUSG00000000594	GM2 ganglioside activator protein	ENSMUST00000000608.7	14667	0	TRUE	FALSE	FALSE	FALSE	FALSE	FALSE	TRUE	FALSE	FALSE	Intron	2	6	-0.00576981	0.907355	-1.26158	0.213527	0.99997	-6.77067
cg29562247_BC21	cg29562247		Gm2a	Gm2a_Intergenic_downstream	chr11	55118862	55118863	2	-	Distal Intergenic	11	55098115	55113029	14915	1	14667	ENSMUST00000000608.7	20748	ENSMUSG00000000594	GM2 ganglioside activator protein				FALSE	TRUE	FALSE	FALSE	FALSE	FALSE	FALSE	FALSE	TRUE	Intergenic_downstream	2	6	0.00293873	0.888272	0.605772	0.547674	0.99997	-7.38165
cg29562283_BC21	cg29562283		Gm2a	Gm2a_Intergenic_downstream	chr11	55123482	55123483	2	-	Distal Intergenic	11	55098115	55113029	14915	1	14667	ENSMUST00000000608.7	25368	ENSMUSG00000000594	GM2 ganglioside activator protein	ENSMUST00000020502.8;ENSMUST00000128244.7	215332;215332	0;0	FALSE	TRUE	FALSE	FALSE	FALSE	FALSE	FALSE	FALSE	TRUE	Intergenic_downstream	2	6	-0.000358993	0.920076	-0.0944568	0.925161	0.99997	-7.56337
cg29562356_TC21	cg29562356		Slc36a3	Slc36a3_Intron	chr11	55128582	55128583	2	+	Intron (ENSMUST00000020502.8/215332, intron 9 of 10)	11	55124815	55151708	26894	2	215332	ENSMUST00000020502.8	23125	ENSMUSG00000049491	solute carrier family 36 (proton/amino acid symporter), member 3	ENSMUST00000020502.8;ENSMUST00000128244.7	215332;215332	0;0	TRUE	FALSE	FALSE	FALSE	FALSE	FALSE	TRUE	FALSE	FALSE	Intron	3	5	0.00126755	0.631371	0.181303	0.856935	0.99997	-7.55117
cg29562366_BC11	cg29562366		Slc36a3	Slc36a3_Intron	chr11	55129478	55129479	2	-	Intron (ENSMUST00000020502.8/215332, intron 9 of 10)	11	55124815	55151708	26894	2	215332	ENSMUST00000020502.8	22229	ENSMUSG00000049491	solute carrier family 36 (proton/amino acid symporter), member 3	ENSMUST00000020502.8;ENSMUST00000128244.7	215332;215332	0;0	TRUE	FALSE	FALSE	FALSE	FALSE	FALSE	TRUE	FALSE	FALSE	Intron	3	5	-0.0101781	0.741732	-1.36635	0.178541	0.99997	-6.6355
cg29562520_TC21	cg29562520		Slc36a3	Slc36a3_Intron	chr11	55147408	55147409	2	+	Intron (ENSMUST00000020502.8/215332, intron 3 of 10)	11	55124815	55151708	26894	2	215332	ENSMUST00000020502.8	4299	ENSMUSG00000049491	solute carrier family 36 (proton/amino acid symporter), member 3	ENSMUST00000020502.8;ENSMUST00000128244.7;ENSMUST00000069816.5	215332;215332;215332	0;0;0	TRUE	FALSE	FALSE	FALSE	FALSE	FALSE	TRUE	FALSE	FALSE	Intron	3	5	0.00135516	0.641659	0.17579	0.861239	0.99997	-7.55218
cg29562556_TC21	cg29562556		Slc36a3	Slc36a3_fiveUTR	chr11	55151357	55151358	2	+	Promoter (<=1kb)	11	55124815	55151708	26894	2	215332	ENSMUST00000020502.8	350	ENSMUSG00000049491	solute carrier family 36 (proton/amino acid symporter), member 3	ENSMUST00000020502.8;ENSMUST00000128244.7;ENSMUST00000069816.5	215332;215332;215332	0;0;0	TRUE	FALSE	TRUE	TRUE	FALSE	TRUE	FALSE	FALSE	FALSE	fiveUTR	1	5	-0.00222803	0.867078	-0.461571	0.646587	0.99997	-7.4596
cg29562559_BC21	cg29562559		Slc36a3	Slc36a3_Promoter	chr11	55151840	55151841	2	-	Promoter (<=1kb)	11	55124815	55151708	26894	2	215332	ENSMUST00000020502.8	-133	ENSMUSG00000049491	solute carrier family 36 (proton/amino acid symporter), member 3	ENSMUST00000020502.8;ENSMUST00000128244.7;ENSMUST00000069816.5	215332;215332;215332	0;0;0	FALSE	TRUE	TRUE	FALSE	FALSE	FALSE	FALSE	FALSE	FALSE	Promoter	1	5	0.00181943	0.819318	0.317788	0.752099	0.99997	-7.51651
cg29562617_TC21	cg29562617		Slc36a2	Slc36a2_threeUTR	chr11	55158665	55158666	2	+	3' UTR	11	55158470	55185077	26608	2	246049	ENSMUST00000039305.5	26411	ENSMUSG00000020264	solute carrier family 36 (proton/amino acid symporter), member 2	ENSMUST00000039305.5	246049	0	TRUE	FALSE	FALSE	FALSE	TRUE	TRUE	FALSE	FALSE	FALSE	threeUTR	1	6	-0.0173246	0.260718	-1.35978	0.180598	0.99997	-6.64427
cg29562660_TC21	cg29562660		Slc36a2	Slc36a2_Intron	chr11	55161475	55161476	2	+	Intron (ENSMUST00000039305.5/246049, intron 9 of 9)	11	55158470	55185077	26608	2	246049	ENSMUST00000039305.5	23601	ENSMUSG00000020264	solute carrier family 36 (proton/amino acid symporter), member 2	ENSMUST00000039305.5	246049	0	TRUE	FALSE	FALSE	FALSE	FALSE	FALSE	TRUE	FALSE	FALSE	Intron	1	6	0.012846	0.829638	1.25628	0.215423	0.99997	-6.77724
cg29562678_BC11	cg29562678		Slc36a2	Slc36a2_Exon	chr11	55162748	55162749	2	-	Exon (ENSMUST00000039305.5/246049, exon 9 of 10)	11	55158470	55185077	26608	2	246049	ENSMUST00000039305.5	22328	ENSMUSG00000020264	solute carrier family 36 (proton/amino acid symporter), member 2	ENSMUST00000039305.5	246049	0	TRUE	FALSE	FALSE	FALSE	FALSE	TRUE	FALSE	FALSE	FALSE	Exon	4	6	-0.0129659	0.525945	-1.00289	0.321213	0.99997	-7.06092
cg29562680_BC21	cg29562680		Slc36a2	Slc36a2_Exon	chr11	55162784	55162785	2	-	Exon (ENSMUST00000039305.5/246049, exon 9 of 10)	11	55158470	55185077	26608	2	246049	ENSMUST00000039305.5	22292	ENSMUSG00000020264	solute carrier family 36 (proton/amino acid symporter), member 2	ENSMUST00000039305.5	246049	0	TRUE	FALSE	FALSE	FALSE	FALSE	TRUE	FALSE	FALSE	FALSE	Exon	4	6	-0.0128866	0.150945	-2.19997	0.0329245	0.99997	-5.22412
cg29562891_BC21	cg29562891		Slc36a2	Slc36a2_Exon	chr11	55184855	55184856	2	-	Promoter (<=1kb)	11	55158470	55185077	26608	2	246049	ENSMUST00000039305.5	221	ENSMUSG00000020264	solute carrier family 36 (proton/amino acid symporter), member 2	ENSMUST00000039305.5;ENSMUST00000125560.1	246049;246049	0;0	TRUE	FALSE	TRUE	FALSE	FALSE	TRUE	FALSE	FALSE	FALSE	Exon	4	6	-0.000306028	0.295255	-0.0275707	0.978125	0.99997	-7.56753
cg29562892_BC21	cg29562892		Slc36a2	Slc36a2_Exon	chr11	55184930	55184931	2	-	Promoter (<=1kb)	11	55158470	55185077	26608	2	246049	ENSMUST00000039305.5	146	ENSMUSG00000020264	solute carrier family 36 (proton/amino acid symporter), member 2	ENSMUST00000039305.5;ENSMUST00000125560.1	246049;246049	0;0	TRUE	FALSE	TRUE	FALSE	FALSE	TRUE	FALSE	FALSE	FALSE	Exon	4	6	0.00508926	0.385989	0.623595	0.536006	0.99997	-7.37058
cg29563107_BC21	cg29563107		Slc36a1	Slc36a1_Promoter	chr11	55202185	55202186	2	-	Promoter (2-3kb)	11	55204350	55236330	31981	1	215335	ENSMUST00000108872.8	-2165	ENSMUSG00000020261	solute carrier family 36 (proton/amino acid symporter), member 1	ENSMUST00000157010.1;ENSMUST00000142953.1;ENSMUST00000108872.8;ENSMUST00000152336.1;ENSMUST00000147506.7;ENSMUST00000020499.13	74045;74045;215335;215335;215335;215335	-4503;-4321;0;0;0;0	FALSE	TRUE	TRUE	FALSE	FALSE	FALSE	FALSE	FALSE	FALSE	Promoter	3	12	-0.0115199	0.610869	-0.997458	0.323814	0.99997	-7.06634
cg29563127_BC21	cg29563127		Slc36a1	Slc36a1_Promoter	chr11	55204243	55204244	2	-	Promoter (<=1kb)	11	55204350	55236330	31981	1	215335	ENSMUST00000108872.8	-107	ENSMUSG00000020261	solute carrier family 36 (proton/amino acid symporter), member 1	ENSMUST00000108872.8;ENSMUST00000152336.1;ENSMUST00000147506.7;ENSMUST00000020499.13	215335;215335;215335;215335	0;0;0;0	FALSE	TRUE	TRUE	FALSE	FALSE	FALSE	FALSE	FALSE	FALSE	Promoter	3	12	0.00310857	0.0364878	1.5657	0.124343	0.99997	-6.35112
cg29563135_BC21	cg29563135		Slc36a1	Slc36a1_Promoter	chr11	55204339	55204340	2	-	Promoter (<=1kb)	11	55204350	55236330	31981	1	215335	ENSMUST00000108872.8	-11	ENSMUSG00000020261	solute carrier family 36 (proton/amino acid symporter), member 1	ENSMUST00000108872.8;ENSMUST00000152336.1;ENSMUST00000147506.7;ENSMUST00000020499.13	215335;215335;215335;215335	0;0;0;0	FALSE	TRUE	TRUE	FALSE	FALSE	FALSE	FALSE	FALSE	FALSE	Promoter	3	12	0.00177275	0.0303933	0.793045	0.431866	0.99997	-7.24959
cg29563181_BC21	cg29563181		Slc36a1	Slc36a1_Intron	chr11	55205815	55205816	2	-	Intron (ENSMUST00000108872.8/215335, intron 1 of 10)	11	55204350	55236330	31981	1	215335	ENSMUST00000108872.8	1465	ENSMUSG00000020261	solute carrier family 36 (proton/amino acid symporter), member 1	ENSMUST00000108872.8;ENSMUST00000152336.1;ENSMUST00000147506.7;ENSMUST00000020499.13	215335;215335;215335;215335	0;0;0;0	TRUE	FALSE	FALSE	FALSE	FALSE	FALSE	TRUE	FALSE	FALSE	Intron	5	12	-0.0268158	0.457386	-1.89895	0.0639184	0.99997	-5.79946
cg29563218_TC21	cg29563218		Slc36a1	Slc36a1_Intron	chr11	55210054	55210055	2	+	Intron (ENSMUST00000108872.8/215335, intron 1 of 10)	11	55204350	55236330	31981	1	215335	ENSMUST00000108872.8	5704	ENSMUSG00000020261	solute carrier family 36 (proton/amino acid symporter), member 1	ENSMUST00000108872.8;ENSMUST00000152336.1;ENSMUST00000147506.7;ENSMUST00000020499.13;ENSMUST00000108867.1	215335;215335;215335;215335;215335	0;0;0;0;0	TRUE	FALSE	FALSE	FALSE	FALSE	FALSE	TRUE	FALSE	FALSE	Intron	5	12	-0.00370867	0.325362	-0.326128	0.745822	0.99997	-7.51378
cg29563260_BC21	cg29563260		Slc36a1	Slc36a1_Exon	chr11	55213958	55213959	2	-	Exon (ENSMUST00000108872.8/215335, exon 2 of 11)	11	55204350	55236330	31981	1	215335	ENSMUST00000108872.8	9608	ENSMUSG00000020261	solute carrier family 36 (proton/amino acid symporter), member 1	ENSMUST00000108872.8;ENSMUST00000152336.1;ENSMUST00000147506.7;ENSMUST00000020499.13;ENSMUST00000108867.1	215335;215335;215335;215335;215335	0;0;0;0;0	TRUE	FALSE	FALSE	FALSE	FALSE	TRUE	FALSE	FALSE	FALSE	Exon	3	12	0.00411693	0.950424	0.829643	0.41107	0.99997	-7.21976
cg29563261_BC11	cg29563261		Slc36a1	Slc36a1_Exon	chr11	55213988	55213989	2	-	Exon (ENSMUST00000108872.8/215335, exon 2 of 11)	11	55204350	55236330	31981	1	215335	ENSMUST00000108872.8	9638	ENSMUSG00000020261	solute carrier family 36 (proton/amino acid symporter), member 1	ENSMUST00000108872.8;ENSMUST00000152336.1;ENSMUST00000147506.7;ENSMUST00000020499.13;ENSMUST00000108867.1	215335;215335;215335;215335;215335	0;0;0;0;0	TRUE	FALSE	FALSE	FALSE	FALSE	TRUE	FALSE	FALSE	FALSE	Exon	3	12	-0.00103516	0.980833	-0.585179	0.561317	0.99997	-7.39405
cg29563266_BC21	cg29563266		Slc36a1	Slc36a1_Intron	chr11	55214292	55214293	2	-	Intron (ENSMUST00000108872.8/215335, intron 2 of 10)	11	55204350	55236330	31981	1	215335	ENSMUST00000108872.8	9942	ENSMUSG00000020261	solute carrier family 36 (proton/amino acid symporter), member 1	ENSMUST00000108872.8;ENSMUST00000152336.1;ENSMUST00000147506.7;ENSMUST00000020499.13;ENSMUST00000108867.1	215335;215335;215335;215335;215335	0;0;0;0;0	TRUE	FALSE	FALSE	FALSE	FALSE	FALSE	TRUE	TRUE	FALSE	Intron	5	12	0.00753458	0.613245	0.830234	0.410739	0.99997	-7.21927
cg29563273_BC21	cg29563273		Slc36a1	Slc36a1_Intron	chr11	55214994	55214995	2	-	Intron (ENSMUST00000108872.8/215335, intron 2 of 10)	11	55204350	55236330	31981	1	215335	ENSMUST00000108872.8	10644	ENSMUSG00000020261	solute carrier family 36 (proton/amino acid symporter), member 1	ENSMUST00000108872.8;ENSMUST00000152336.1;ENSMUST00000147506.7;ENSMUST00000020499.13;ENSMUST00000108867.1	215335;215335;215335;215335;215335	0;0;0;0;0	TRUE	FALSE	FALSE	FALSE	FALSE	FALSE	TRUE	FALSE	FALSE	Intron	5	12	-0.00947351	0.168475	-0.913411	0.365839	0.99997	-7.14657
cg29563274_BC21	cg29563274		Slc36a1	Slc36a1_Intron	chr11	55215302	55215303	2	-	Intron (ENSMUST00000108872.8/215335, intron 2 of 10)	11	55204350	55236330	31981	1	215335	ENSMUST00000108872.8	10952	ENSMUSG00000020261	solute carrier family 36 (proton/amino acid symporter), member 1	ENSMUST00000108872.8;ENSMUST00000152336.1;ENSMUST00000147506.7;ENSMUST00000020499.13;ENSMUST00000108867.1	215335;215335;215335;215335;215335	0;0;0;0;0	TRUE	FALSE	FALSE	FALSE	FALSE	FALSE	TRUE	FALSE	FALSE	Intron	5	12	0.00648003	0.494047	0.413866	0.680916	0.99997	-7.48079
cg29563580_TC21	cg29563580		Slc36a1	Slc36a1_threeUTR	chr11	55236141	55236142	2	+	3' UTR	11	55204350	55236330	31981	1	215335	ENSMUST00000108872.8	31791	ENSMUSG00000020261	solute carrier family 36 (proton/amino acid symporter), member 1	ENSMUST00000108872.8;ENSMUST00000020499.13;ENSMUST00000108867.1	215335;215335;215335	0;0;0	TRUE	FALSE	FALSE	FALSE	TRUE	TRUE	FALSE	FALSE	FALSE	threeUTR	1	12	-0.00235881	0.93995	-0.693012	0.491822	0.99997	-7.32444
cg29563725_BC21	cg29563725		Fat2	Fat2_Intron	chr11	55252800	55252801	2	-	Intron (ENSMUST00000068853.12/245827, intron 23 of 23)	11	55250609	55336564	85956	2	245827	ENSMUST00000068853.12	83763	ENSMUSG00000055333	FAT atypical cadherin 2	ENSMUST00000068853.12;ENSMUST00000108864.1	245827;245827	0;0	TRUE	FALSE	FALSE	FALSE	FALSE	FALSE	TRUE	FALSE	FALSE	Intron	5	9	0.00706232	0.798702	1.17101	0.247688	0.99997	-6.87941
cg29563885_TC21	cg29563885		Fat2	Fat2_Exon	chr11	55270388	55270389	2	+	Exon (ENSMUST00000068853.12/245827, exon 14 of 24)	11	55250609	55336564	85956	2	245827	ENSMUST00000068853.12	66175	ENSMUSG00000055333	FAT atypical cadherin 2	ENSMUST00000068853.12;ENSMUST00000108864.1	245827;245827	0;0	TRUE	FALSE	FALSE	FALSE	FALSE	TRUE	FALSE	FALSE	FALSE	Exon	3	9	0.00772361	0.784347	0.651218	0.518179	0.99997	-7.35279
cg29563975_TC11	cg29563975		Fat2	Fat2_Intron	chr11	55280381	55280382	2	+	Intron (ENSMUST00000068853.12/245827, intron 10 of 23)	11	55250609	55336564	85956	2	245827	ENSMUST00000068853.12	56182	ENSMUSG00000055333	FAT atypical cadherin 2	ENSMUST00000068853.12;ENSMUST00000108864.1	245827;245827	0;0	TRUE	FALSE	FALSE	FALSE	FALSE	FALSE	TRUE	FALSE	FALSE	Intron	5	9	0.0170641	0.771974	1.30582	0.198175	0.99997	-6.71481
cg29564145_TC21	cg29564145		Fat2	Fat2_Intron	chr11	55296729	55296730	2	+	Intron (ENSMUST00000068853.12/245827, intron 4 of 23)	11	55250609	55336564	85956	2	245827	ENSMUST00000068853.12	39834	ENSMUSG00000055333	FAT atypical cadherin 2	ENSMUST00000068853.12;ENSMUST00000108864.1	245827;245827	0;0	TRUE	FALSE	FALSE	FALSE	FALSE	FALSE	TRUE	FALSE	FALSE	Intron	5	9	-0.00575395	0.750312	-0.424696	0.673059	0.99997	-7.47618
cg29564312_TC21	cg29564312		Fat2	Fat2_Exon	chr11	55312203	55312204	2	+	Exon (ENSMUST00000068853.12/245827, exon 2 of 24)	11	55250609	55336564	85956	2	245827	ENSMUST00000068853.12	24360	ENSMUSG00000055333	FAT atypical cadherin 2	ENSMUST00000068853.12;ENSMUST00000108864.1	245827;245827	0;0	TRUE	FALSE	FALSE	FALSE	FALSE	TRUE	FALSE	FALSE	FALSE	Exon	3	9	-0.000230044	0.751668	-0.0278381	0.977913	0.99997	-7.56753
cg29564313_TC21	cg29564313		Fat2	Fat2_Exon	chr11	55312241	55312242	2	+	Exon (ENSMUST00000068853.12/245827, exon 2 of 24)	11	55250609	55336564	85956	2	245827	ENSMUST00000068853.12	24322	ENSMUSG00000055333	FAT atypical cadherin 2	ENSMUST00000068853.12;ENSMUST00000108864.1	245827;245827	0;0	TRUE	FALSE	FALSE	FALSE	FALSE	TRUE	FALSE	FALSE	FALSE	Exon	3	9	0.00289327	0.767681	0.223867	0.823863	0.99997	-7.54239
cg29564413_BC21	cg29564413		Fat2	Fat2_Intron	chr11	55319196	55319197	2	-	Intron (ENSMUST00000068853.12/245827, intron 1 of 23)	11	55250609	55336564	85956	2	245827	ENSMUST00000068853.12	17367	ENSMUSG00000055333	FAT atypical cadherin 2	ENSMUST00000068853.12	245827	0	TRUE	FALSE	FALSE	FALSE	FALSE	FALSE	TRUE	FALSE	FALSE	Intron	5	9	-0.00938316	0.394315	-0.820487	0.416214	0.99997	-7.22735
cg29564458_TC21	cg29564458		Fat2	Fat2_Intron	chr11	55324576	55324577	2	+	Intron (ENSMUST00000068853.12/245827, intron 1 of 23)	11	55250609	55336564	85956	2	245827	ENSMUST00000068853.12	11987	ENSMUSG00000055333	FAT atypical cadherin 2	ENSMUST00000068853.12	245827	0	TRUE	FALSE	FALSE	FALSE	FALSE	FALSE	TRUE	FALSE	FALSE	Intron	5	9	0.0111673	0.875155	1.52508	0.134156	0.99997	-6.41191
cg29564593_BC21	cg29564593		Fat2	Fat2_fiveUTR	chr11	55336564	55336565	2	-	Promoter (<=1kb)	11	55250609	55336564	85956	2	245827	ENSMUST00000068853.12	0	ENSMUSG00000055333	FAT atypical cadherin 2	ENSMUST00000068853.12	245827	0	TRUE	FALSE	TRUE	TRUE	FALSE	TRUE	FALSE	FALSE	FALSE	fiveUTR	1	9	-0.000419151	0.635191	-0.05109	0.959477	0.99997	-7.56659
cg29564903_BC21	cg29564903		Sparc	Sparc_Intergenic_downstream	chr11	55369321	55369322	2	-	Distal Intergenic	11	55395386	55399574	4189	2	20692	ENSMUST00000123775.7	30253	ENSMUSG00000018593	secreted acidic cysteine rich glycoprotein				FALSE	TRUE	FALSE	FALSE	FALSE	FALSE	FALSE	FALSE	TRUE	Intergenic_downstream	5	21	0.0055791	0.681085	0.479847	0.633633	0.99997	-7.45087
cg29565119_TC21	cg29565119		Sparc	Sparc_Intergenic_downstream	chr11	55387028	55387029	2	+	Distal Intergenic	11	55395386	55399574	4189	2	20692	ENSMUST00000123775.7	12545	ENSMUSG00000018593	secreted acidic cysteine rich glycoprotein				FALSE	TRUE	FALSE	FALSE	FALSE	FALSE	FALSE	FALSE	TRUE	Intergenic_downstream	5	21	-0.00642093	0.81037	-0.73631	0.465319	0.99997	-7.29325
cg29565121_BC21	cg29565121		Sparc	Sparc_Intergenic_downstream	chr11	55387065	55387066	2	-	Distal Intergenic	11	55395386	55399574	4189	2	20692	ENSMUST00000123775.7	12509	ENSMUSG00000018593	secreted acidic cysteine rich glycoprotein				FALSE	TRUE	FALSE	FALSE	FALSE	FALSE	FALSE	FALSE	TRUE	Intergenic_downstream	5	21	-0.0110011	0.497558	-0.94363	0.35034	0.99997	-7.11851
cg29565142_BC21	cg29565142		Sparc	Sparc_Intergenic_downstream	chr11	55388144	55388145	2	-	Distal Intergenic	11	55395386	55399574	4189	2	20692	ENSMUST00000123775.7	11430	ENSMUSG00000018593	secreted acidic cysteine rich glycoprotein				FALSE	TRUE	FALSE	FALSE	FALSE	FALSE	FALSE	FALSE	TRUE	Intergenic_downstream	5	21	-0.00257498	0.606863	-0.266506	0.791053	0.99997	-7.53175
cg29565210_BC21	cg29565210		Sparc	Sparc_Intergenic_downstream	chr11	55394460	55394461	2	-	Distal Intergenic	11	55395386	55399574	4189	2	20692	ENSMUST00000123775.7	5114	ENSMUSG00000018593	secreted acidic cysteine rich glycoprotein	ENSMUST00000018737.12;ENSMUST00000108858.7;ENSMUST00000123775.7;ENSMUST00000214685.1;ENSMUST00000216313.1;ENSMUST00000213866.1;ENSMUST00000130642.1;ENSMUST00000141530.1	20692;20692;20692;20692;20692;20692;20692;20692	0;0;5113;0;0;0;7704;0	FALSE	TRUE	FALSE	FALSE	FALSE	FALSE	FALSE	FALSE	TRUE	Intergenic_downstream	5	21	0.000738076	0.913881	0.105803	0.916204	0.99997	-7.56222
cg29565309_TC21	cg29565309		Sparc	Sparc_Intron	chr11	55406045	55406046	2	+	Intron (ENSMUST00000108858.7/20692, intron 4 of 9)	11	55394500	55420080	25581	2	20692	ENSMUST00000018737.12	14034	ENSMUSG00000018593	secreted acidic cysteine rich glycoprotein	ENSMUST00000018737.12;ENSMUST00000108858.7;ENSMUST00000214685.1;ENSMUST00000216313.1;ENSMUST00000213866.1;ENSMUST00000130642.1;ENSMUST00000141530.1;ENSMUST00000125787.1	20692;20692;20692;20692;20692;20692;20692;20692	0;0;0;0;0;-3880;0;0	TRUE	FALSE	FALSE	FALSE	FALSE	FALSE	TRUE	FALSE	FALSE	Intron	8	21	0.0079785	0.325438	0.914349	0.365351	0.99997	-7.14571
cg29565366_BC11	cg29565366		Sparc	Sparc_Intron	chr11	55411252	55411253	2	-	Intron (ENSMUST00000108858.7/20692, intron 1 of 9)	11	55394500	55420080	25581	2	20692	ENSMUST00000018737.12	8827	ENSMUSG00000018593	secreted acidic cysteine rich glycoprotein	ENSMUST00000018737.12;ENSMUST00000108858.7;ENSMUST00000214685.1;ENSMUST00000216313.1;ENSMUST00000213866.1;ENSMUST00000141530.1;ENSMUST00000125787.1	20692;20692;20692;20692;20692;20692;20692	0;0;0;0;0;0;0	TRUE	FALSE	FALSE	FALSE	FALSE	FALSE	TRUE	FALSE	FALSE	Intron	8	21	0.00285298	0.652392	0.272439	0.786516	0.99997	-7.53012
cg29565390_TC21	cg29565390		Sparc	Sparc_Intron	chr11	55414318	55414319	2	+	Intron (ENSMUST00000108858.7/20692, intron 1 of 9)	11	55394500	55420080	25581	2	20692	ENSMUST00000018737.12	5761	ENSMUSG00000018593	secreted acidic cysteine rich glycoprotein	ENSMUST00000018737.12;ENSMUST00000108858.7;ENSMUST00000214685.1;ENSMUST00000216313.1;ENSMUST00000213866.1;ENSMUST00000141530.1;ENSMUST00000125787.1	20692;20692;20692;20692;20692;20692;20692	0;0;0;0;0;0;0	TRUE	FALSE	FALSE	FALSE	FALSE	FALSE	TRUE	FALSE	FALSE	Intron	8	21	-0.0148284	0.763131	-1.65403	0.105002	0.99997	-6.21402
cg29565391_BC21	cg29565391		Sparc	Sparc_Intron	chr11	55414365	55414366	2	-	Intron (ENSMUST00000108858.7/20692, intron 1 of 9)	11	55394500	55420080	25581	2	20692	ENSMUST00000018737.12	5714	ENSMUSG00000018593	secreted acidic cysteine rich glycoprotein	ENSMUST00000018737.12;ENSMUST00000108858.7;ENSMUST00000214685.1;ENSMUST00000216313.1;ENSMUST00000213866.1;ENSMUST00000141530.1;ENSMUST00000125787.1	20692;20692;20692;20692;20692;20692;20692	0;0;0;0;0;0;0	TRUE	FALSE	FALSE	FALSE	FALSE	FALSE	TRUE	FALSE	FALSE	Intron	8	21	0.00375838	0.662738	0.510092	0.612451	0.99997	-7.43569
cg29565396_TC21	cg29565396		Sparc	Sparc_Intron	chr11	55414828	55414829	2	+	Intron (ENSMUST00000108858.7/20692, intron 1 of 9)	11	55394500	55420080	25581	2	20692	ENSMUST00000018737.12	5251	ENSMUSG00000018593	secreted acidic cysteine rich glycoprotein	ENSMUST00000018737.12;ENSMUST00000108858.7;ENSMUST00000214685.1;ENSMUST00000216313.1;ENSMUST00000213866.1;ENSMUST00000141530.1;ENSMUST00000125787.1	20692;20692;20692;20692;20692;20692;20692	0;0;0;0;0;0;0	TRUE	FALSE	FALSE	FALSE	FALSE	FALSE	TRUE	FALSE	FALSE	Intron	8	21	0.00641412	0.639324	0.779459	0.439742	0.99997	-7.26033
cg29565403_TC21	cg29565403		Sparc	Sparc_Intron	chr11	55415470	55415471	2	+	Intron (ENSMUST00000108858.7/20692, intron 1 of 9)	11	55394500	55420080	25581	2	20692	ENSMUST00000018737.12	4609	ENSMUSG00000018593	secreted acidic cysteine rich glycoprotein	ENSMUST00000018737.12;ENSMUST00000108858.7;ENSMUST00000214685.1;ENSMUST00000216313.1;ENSMUST00000213866.1;ENSMUST00000141530.1;ENSMUST00000125787.1	20692;20692;20692;20692;20692;20692;20692	0;0;0;0;0;0;0	TRUE	FALSE	FALSE	FALSE	FALSE	FALSE	TRUE	FALSE	FALSE	Intron	8	21	-0.00262011	0.559179	-0.453795	0.652132	0.99997	-7.46321
cg29565449_BC21	cg29565449		Sparc	Sparc_Intron	chr11	55418505	55418506	2	-	Intron (ENSMUST00000108858.7/20692, intron 1 of 9)	11	55394500	55420080	25581	2	20692	ENSMUST00000018737.12	1574	ENSMUSG00000018593	secreted acidic cysteine rich glycoprotein	ENSMUST00000018737.12;ENSMUST00000108858.7;ENSMUST00000214685.1;ENSMUST00000216313.1;ENSMUST00000213866.1;ENSMUST00000141530.1;ENSMUST00000125787.1	20692;20692;20692;20692;20692;20692;20692	0;0;0;0;0;0;0	TRUE	FALSE	FALSE	FALSE	FALSE	FALSE	TRUE	FALSE	FALSE	Intron	8	21	-0.0267245	0.48166	-1.72854	0.0906688	0.99997	-6.09318
cg29565460_BC11	cg29565460		Sparc	Sparc_Promoter	chr11	55419562	55419563	2	-	Promoter (<=1kb)	11	55394500	55420080	25581	2	20692	ENSMUST00000018737.12	517	ENSMUSG00000018593	secreted acidic cysteine rich glycoprotein	ENSMUST00000018737.12;ENSMUST00000108858.7;ENSMUST00000214685.1;ENSMUST00000216313.1;ENSMUST00000213866.1;ENSMUST00000141530.1;ENSMUST00000125787.1	20692;20692;20692;20692;20692;20692;20692	0;0;0;0;0;0;0	TRUE	FALSE	TRUE	FALSE	FALSE	FALSE	TRUE	FALSE	FALSE	Promoter	3	21	0.00994505	0.562679	1.00038	0.322413	0.99997	-7.06342
cg29565466_BC11	cg29565466		Sparc	Sparc_fiveUTR	chr11	55419883	55419884	2	-	Promoter (<=1kb)	11	55394500	55420080	25581	2	20692	ENSMUST00000018737.12	196	ENSMUSG00000018593	secreted acidic cysteine rich glycoprotein	ENSMUST00000018737.12;ENSMUST00000108858.7;ENSMUST00000214685.1;ENSMUST00000216313.1;ENSMUST00000213866.1;ENSMUST00000141530.1;ENSMUST00000125787.1	20692;20692;20692;20692;20692;20692;20692	0;0;0;0;0;0;0	TRUE	FALSE	TRUE	TRUE	FALSE	TRUE	TRUE	FALSE	FALSE	fiveUTR	5	21	0.0121628	0.622356	1.52865	0.13327	0.99997	-6.40663
cg29565467_BC21	cg29565467		Sparc	Sparc_fiveUTR	chr11	55419933	55419934	2	-	Promoter (<=1kb)	11	55394500	55420080	25581	2	20692	ENSMUST00000018737.12	146	ENSMUSG00000018593	secreted acidic cysteine rich glycoprotein	ENSMUST00000018737.12;ENSMUST00000108858.7;ENSMUST00000214685.1;ENSMUST00000216313.1;ENSMUST00000213866.1;ENSMUST00000141530.1;ENSMUST00000125787.1	20692;20692;20692;20692;20692;20692;20692	0;0;0;0;0;0;0	TRUE	FALSE	TRUE	TRUE	FALSE	TRUE	TRUE	FALSE	FALSE	fiveUTR	5	21	0.00875615	0.679365	1.11064	0.272556	0.99997	-6.94765
cg29565468_TC21	cg29565468		Sparc	Sparc_fiveUTR	chr11	55420179	55420180	2	+	5' UTR	11	55395421	55423183	27763	2	20692	ENSMUST00000214685.1	3003	ENSMUSG00000018593	secreted acidic cysteine rich glycoprotein	ENSMUST00000018737.12;ENSMUST00000108858.7;ENSMUST00000214685.1;ENSMUST00000216313.1;ENSMUST00000213866.1;ENSMUST00000141530.1;ENSMUST00000125787.1	20692;20692;20692;20692;20692;20692;20692	0;0;0;0;0;0;0	TRUE	FALSE	FALSE	TRUE	FALSE	TRUE	TRUE	FALSE	FALSE	fiveUTR	5	21	-0.00328371	0.627383	-0.444777	0.658589	0.99997	-7.46732
cg29565469_TC21	cg29565469		Sparc	Sparc_fiveUTR	chr11	55420213	55420214	2	+	5' UTR	11	55395421	55423183	27763	2	20692	ENSMUST00000214685.1	2969	ENSMUSG00000018593	secreted acidic cysteine rich glycoprotein	ENSMUST00000018737.12;ENSMUST00000108858.7;ENSMUST00000214685.1;ENSMUST00000216313.1;ENSMUST00000213866.1;ENSMUST00000141530.1;ENSMUST00000125787.1	20692;20692;20692;20692;20692;20692;20692	0;0;0;0;0;0;0	TRUE	FALSE	FALSE	TRUE	FALSE	TRUE	TRUE	FALSE	FALSE	fiveUTR	5	21	-0.00409342	0.647885	-0.589886	0.558184	0.99997	-7.39126
cg29565471_BC11	cg29565471		Sparc	Sparc_fiveUTR	chr11	55420285	55420286	2	-	5' UTR	11	55395421	55423183	27763	2	20692	ENSMUST00000214685.1	2897	ENSMUSG00000018593	secreted acidic cysteine rich glycoprotein	ENSMUST00000018737.12;ENSMUST00000108858.7;ENSMUST00000214685.1;ENSMUST00000216313.1;ENSMUST00000213866.1;ENSMUST00000141530.1;ENSMUST00000125787.1	20692;20692;20692;20692;20692;20692;20692	0;0;0;0;0;0;0	TRUE	FALSE	FALSE	TRUE	FALSE	TRUE	TRUE	FALSE	FALSE	fiveUTR	5	21	0.0126647	0.760301	1.78099	0.0815869	0.99997	-6.00533
cg29565489_TC21	cg29565489		Sparc	Sparc_Intron	chr11	55421325	55421326	2	+	Intron (ENSMUST00000214685.1/20692, intron 1 of 9)	11	55395421	55423183	27763	2	20692	ENSMUST00000214685.1	1857	ENSMUSG00000018593	secreted acidic cysteine rich glycoprotein	ENSMUST00000018737.12;ENSMUST00000108858.7;ENSMUST00000214685.1;ENSMUST00000216313.1;ENSMUST00000213866.1;ENSMUST00000141530.1;ENSMUST00000125787.1	20692;20692;20692;20692;20692;20692;20692	0;0;0;0;0;0;0	TRUE	FALSE	FALSE	FALSE	FALSE	FALSE	TRUE	FALSE	FALSE	Intron	8	21	0.0019834	0.819117	0.220753	0.826272	0.99997	-7.5431
cg29565502_BC21	cg29565502		Sparc	Sparc_Promoter	chr11	55422552	55422553	2	-	Promoter (<=1kb)	11	55395421	55423183	27763	2	20692	ENSMUST00000214685.1	630	ENSMUSG00000018593	secreted acidic cysteine rich glycoprotein	ENSMUST00000018737.12;ENSMUST00000108858.7;ENSMUST00000214685.1;ENSMUST00000216313.1;ENSMUST00000213866.1;ENSMUST00000141530.1;ENSMUST00000125787.1	20692;20692;20692;20692;20692;20692;20692	0;0;0;0;0;0;0	TRUE	FALSE	TRUE	FALSE	FALSE	FALSE	TRUE	FALSE	FALSE	Promoter	3	21	0.00464559	0.844129	0.662763	0.510824	0.99997	-7.34513
cg29565510_BC21	cg29565510		Sparc	Sparc_Promoter	chr11	55423651	55423652	2	-	Promoter (<=1kb)	11	55395421	55423183	27763	2	20692	ENSMUST00000214685.1	-469	ENSMUSG00000018593	secreted acidic cysteine rich glycoprotein	ENSMUST00000018737.12;ENSMUST00000108858.7;ENSMUST00000214685.1;ENSMUST00000216313.1;ENSMUST00000213866.1;ENSMUST00000141530.1;ENSMUST00000125787.1	20692;20692;20692;20692;20692;20692;20692	0;0;0;0;0;0;0	FALSE	TRUE	TRUE	FALSE	FALSE	FALSE	FALSE	FALSE	FALSE	Promoter	3	21	-0.00596971	0.758825	-0.867289	0.390332	0.99997	-7.18771
cg29565782_BC21	cg29565782		Atox1	Atox1_Intron	chr11	55447443	55447444	2	-	Intron (ENSMUST00000108857.1/11927, intron 3 of 3)	11	55446641	55461239	14599	2	11927	ENSMUST00000108857.1	13795	ENSMUSG00000018585	antioxidant 1 copper chaperone	ENSMUST00000108857.1;ENSMUST00000138412.1	11927;11927	0;0	TRUE	FALSE	FALSE	FALSE	FALSE	FALSE	TRUE	FALSE	FALSE	Intron	2	5	-0.0040061	0.950078	-1.19808	0.237085	0.99997	-6.8477
cg29565938_TC21	cg29565938		Atox1	Atox1_Intron	chr11	55460038	55460039	2	+	Intron (ENSMUST00000108857.1/11927, intron 1 of 3)	11	55446641	55461239	14599	2	11927	ENSMUST00000108857.1	1200	ENSMUSG00000018585	antioxidant 1 copper chaperone	ENSMUST00000108857.1;ENSMUST00000138412.1	11927;11927	0;0	TRUE	FALSE	FALSE	FALSE	FALSE	FALSE	TRUE	FALSE	FALSE	Intron	2	5	-0.000302397	0.117272	-0.0264652	0.979002	0.99997	-7.56756
cg29565989_BC11	cg29565989		Atox1	Atox1_Promoter	chr11	55461436	55461437	2	-	Promoter (<=1kb)	11	55446641	55461239	14599	2	11927	ENSMUST00000108857.1	-198	ENSMUSG00000018585	antioxidant 1 copper chaperone	ENSMUST00000108857.1;ENSMUST00000138412.1	11927;11927	0;0	FALSE	TRUE	TRUE	FALSE	FALSE	FALSE	FALSE	FALSE	FALSE	Promoter	3	5	-0.000328743	0.0155442	-0.277633	0.782551	0.99997	-7.52867
cg29565993_BC21	cg29565993		Atox1	Atox1_Promoter	chr11	55461508	55461509	2	-	Promoter (<=1kb)	11	55446641	55461239	14599	2	11927	ENSMUST00000108857.1	-270	ENSMUSG00000018585	antioxidant 1 copper chaperone	ENSMUST00000108857.1;ENSMUST00000138412.1	11927;11927	0;0	FALSE	TRUE	TRUE	FALSE	FALSE	FALSE	FALSE	FALSE	FALSE	Promoter	3	5	0.000626271	0.0201803	0.457434	0.649535	0.99997	-7.46152
cg29566021_BC11	cg29566021		Atox1	Atox1_Promoter	chr11	55463795	55463796	2	-	Promoter (2-3kb)	11	55446641	55461239	14599	2	11927	ENSMUST00000108857.1	-2557	ENSMUSG00000018585	antioxidant 1 copper chaperone	ENSMUST00000108857.1;ENSMUST00000138412.1	11927;11927	0;0	FALSE	TRUE	TRUE	FALSE	FALSE	FALSE	FALSE	FALSE	FALSE	Promoter	3	5	0.00377327	0.959371	1.45798	0.151711	0.99997	-6.50916
cg29566080_BC21	cg29566080		G3bp1	G3bp1_Promoter	chr11	55468269	55468270	2	-	Promoter (1-2kb)	11	55469685	55504838	35154	1	27041	ENSMUST00000018727.3	-1416	ENSMUSG00000018583	GTPase activating protein (SH3 domain) binding protein 1	ENSMUST00000018727.3;ENSMUST00000151790.1	27041;27041	0;0	FALSE	TRUE	TRUE	FALSE	FALSE	FALSE	FALSE	FALSE	FALSE	Promoter	5	10	0.00148528	0.204962	0.122116	0.903344	0.99997	-7.56032
cg29566123_TC11	cg29566123		G3bp1	G3bp1_Promoter	chr11	55469414	55469415	2	+	Promoter (<=1kb)	11	55469685	55504838	35154	1	27041	ENSMUST00000018727.3	-270	ENSMUSG00000018583	GTPase activating protein (SH3 domain) binding protein 1	ENSMUST00000018727.3;ENSMUST00000151790.1	27041;27041	0;0	FALSE	TRUE	TRUE	FALSE	FALSE	FALSE	FALSE	FALSE	FALSE	Promoter	5	10	0.00346316	0.0263048	1.32131	0.193002	0.99997	-6.69484
cg29566129_TC21	cg29566129		G3bp1	G3bp1_Promoter	chr11	55469578	55469579	2	+	Promoter (<=1kb)	11	55469685	55504838	35154	1	27041	ENSMUST00000018727.3	-106	ENSMUSG00000018583	GTPase activating protein (SH3 domain) binding protein 1	ENSMUST00000018727.3;ENSMUST00000151790.1	27041;27041	0;0	FALSE	TRUE	TRUE	FALSE	FALSE	FALSE	FALSE	FALSE	FALSE	Promoter	5	10	0.00252637	0.0620363	1.12197	0.267758	0.99997	-6.9351
cg29566130_BC21	cg29566130		G3bp1	G3bp1_Promoter	chr11	55469597	55469598	2	-	Promoter (<=1kb)	11	55469685	55504838	35154	1	27041	ENSMUST00000018727.3	-88	ENSMUSG00000018583	GTPase activating protein (SH3 domain) binding protein 1	ENSMUST00000018727.3;ENSMUST00000151790.1	27041;27041	0;0	FALSE	TRUE	TRUE	FALSE	FALSE	FALSE	FALSE	FALSE	FALSE	Promoter	5	10	0.000270676	0.0241426	0.151805	0.880012	0.99997	-7.55618
cg29566211_BC21	cg29566211		G3bp1	G3bp1_Promoter	chr11	55470317	55470318	2	-	Promoter (<=1kb)	11	55469685	55504838	35154	1	27041	ENSMUST00000018727.3	632	ENSMUSG00000018583	GTPase activating protein (SH3 domain) binding protein 1	ENSMUST00000018727.3;ENSMUST00000151790.1	27041;27041	0;0	TRUE	FALSE	TRUE	FALSE	FALSE	FALSE	TRUE	FALSE	FALSE	Promoter	5	10	-0.000446609	0.0255089	-0.233452	0.816457	0.99997	-7.54016
cg29566228_BC21	cg29566228		G3bp1	G3bp1_Intron	chr11	55471007	55471008	2	-	Intron (ENSMUST00000018727.3/27041, intron 1 of 11)	11	55469685	55504838	35154	1	27041	ENSMUST00000018727.3	1322	ENSMUSG00000018583	GTPase activating protein (SH3 domain) binding protein 1	ENSMUST00000018727.3;ENSMUST00000151790.1	27041;27041	0;0	TRUE	FALSE	FALSE	FALSE	FALSE	FALSE	TRUE	FALSE	FALSE	Intron	2	10	0.00312282	0.0502261	0.791188	0.432937	0.99997	-7.25107
cg29566276_BC21	cg29566276		G3bp1	G3bp1_Intron	chr11	55474614	55474615	2	-	Intron (ENSMUST00000018727.3/27041, intron 1 of 11)	11	55469685	55504838	35154	1	27041	ENSMUST00000018727.3	4929	ENSMUSG00000018583	GTPase activating protein (SH3 domain) binding protein 1	ENSMUST00000018727.3;ENSMUST00000151790.1	27041;27041	0;0	TRUE	FALSE	FALSE	FALSE	FALSE	FALSE	TRUE	FALSE	FALSE	Intron	2	10	-0.0014107	0.921492	-0.25866	0.797064	0.99997	-7.53385
cg29566562_BC21	cg29566562		G3bp1	G3bp1_threeUTR	chr11	55501086	55501087	2	-	3' UTR	11	55469685	55504838	35154	1	27041	ENSMUST00000018727.3	31401	ENSMUSG00000018583	GTPase activating protein (SH3 domain) binding protein 1	ENSMUST00000018727.3;ENSMUST00000185156.1	27041;102465760	0;-139	TRUE	FALSE	FALSE	FALSE	TRUE	TRUE	FALSE	FALSE	FALSE	threeUTR	3	10	0.00700592	0.850028	1.05569	0.296678	0.99997	-7.00678
cg29566563_TC21	cg29566563		G3bp1	G3bp1_threeUTR	chr11	55501155	55501156	2	+	3' UTR	11	55469685	55504838	35154	1	27041	ENSMUST00000018727.3	31470	ENSMUSG00000018583	GTPase activating protein (SH3 domain) binding protein 1	ENSMUST00000018727.3;ENSMUST00000185156.1	27041;102465760	0;-70	TRUE	FALSE	FALSE	FALSE	TRUE	TRUE	FALSE	FALSE	FALSE	threeUTR	3	10	-0.00263514	0.871305	-0.406892	0.685994	0.99997	-7.4837
cg29566565_TC21	cg29566565		G3bp1	G3bp1_threeUTR	chr11	55501284	55501285	2	+	3' UTR	11	55469685	55504838	35154	1	27041	ENSMUST00000018727.3	31599	ENSMUSG00000018583	GTPase activating protein (SH3 domain) binding protein 1	ENSMUST00000018727.3;ENSMUST00000185156.1	27041;102465760	0;58	TRUE	FALSE	FALSE	FALSE	TRUE	TRUE	FALSE	FALSE	FALSE	threeUTR	3	10	-0.00333523	0.948716	-1.05015	0.299192	0.99997	-7.01259
cg29566773_BC21	cg29566773		Glra1	Glra1_Intron	chr11	55516768	55516769	2	-	Intron (ENSMUST00000152968.1/ENSMUST00000152968.1, intron 1 of 1)	11	55514238	55608198	93961	2	14654	ENSMUST00000102716.9	91429	ENSMUSG00000000263	glycine receptor, alpha 1 subunit	ENSMUST00000102716.9;ENSMUST00000075603.4;ENSMUST00000108853.7	14654;14654;14654	0;0;0	TRUE	FALSE	FALSE	FALSE	FALSE	FALSE	TRUE	FALSE	FALSE	Intron	9	20	-0.000291585	0.932373	-0.0537938	0.957335	0.99997	-7.56645
cg29566811_TC21	cg29566811		Glra1	Glra1_Intron	chr11	55520821	55520822	2	+	Intron (ENSMUST00000152968.1/ENSMUST00000152968.1, intron 1 of 1)	11	55514238	55608198	93961	2	14654	ENSMUST00000102716.9	87376	ENSMUSG00000000263	glycine receptor, alpha 1 subunit	ENSMUST00000102716.9;ENSMUST00000075603.4;ENSMUST00000108853.7	14654;14654;14654	0;0;0	TRUE	FALSE	FALSE	FALSE	FALSE	FALSE	TRUE	FALSE	FALSE	Intron	9	20	-0.00187735	0.517954	-0.196362	0.845201	0.99997	-7.54828
cg29566841_BC21	cg29566841		Glra1	Glra1_Intron	chr11	55523913	55523914	2	-	Intron (ENSMUST00000152968.1/ENSMUST00000152968.1, intron 1 of 1)	11	55514238	55608198	93961	2	14654	ENSMUST00000102716.9	84284	ENSMUSG00000000263	glycine receptor, alpha 1 subunit	ENSMUST00000102716.9;ENSMUST00000075603.4;ENSMUST00000108853.7	14654;14654;14654	0;0;0	TRUE	FALSE	FALSE	FALSE	FALSE	FALSE	TRUE	FALSE	FALSE	Intron	9	20	0.00434442	0.858096	0.469335	0.64107	0.99997	-7.45593
cg29566894_BC11	cg29566894		Glra1	Glra1_Intron	chr11	55529605	55529606	2	-	Intron (ENSMUST00000108853.7/14654, intron 5 of 7)	11	55514238	55608198	93961	2	14654	ENSMUST00000102716.9	78592	ENSMUSG00000000263	glycine receptor, alpha 1 subunit	ENSMUST00000102716.9;ENSMUST00000075603.4;ENSMUST00000108853.7	14654;14654;14654	0;0;0	TRUE	FALSE	FALSE	FALSE	FALSE	FALSE	TRUE	FALSE	FALSE	Intron	9	20	0.00921017	0.757794	1.00894	0.318335	0.99997	-7.05485
cg29567007_TC21	cg29567007		Glra1	Glra1_Intron	chr11	55538821	55538822	2	+	Intron (ENSMUST00000108853.7/14654, intron 2 of 7)	11	55514238	55608198	93961	2	14654	ENSMUST00000102716.9	69376	ENSMUSG00000000263	glycine receptor, alpha 1 subunit	ENSMUST00000102716.9;ENSMUST00000075603.4;ENSMUST00000108853.7	14654;14654;14654	0;0;0	TRUE	FALSE	FALSE	FALSE	FALSE	FALSE	TRUE	FALSE	FALSE	Intron	9	20	-0.0151726	0.723749	-1.50295	0.139757	0.99997	-6.44442
cg29567114_TC21	cg29567114		Glra1	Glra1_Exon	chr11	55554954	55554955	2	+	Exon (ENSMUST00000120158.1/ENSMUST00000120158.1, exon 1 of 1)	11	55514238	55608198	93961	2	14654	ENSMUST00000102716.9	53243	ENSMUSG00000000263	glycine receptor, alpha 1 subunit	ENSMUST00000102716.9;ENSMUST00000075603.4;ENSMUST00000108853.7	14654;14654;14654	0;0;0	TRUE	FALSE	FALSE	FALSE	FALSE	TRUE	TRUE	FALSE	FALSE	Exon	1	20	0.0058118	0.796278	0.373588	0.710445	0.99997	-7.4969
cg29567116_TC11	cg29567116		Glra1	Glra1_Intron	chr11	55555565	55555566	2	+	Intron (ENSMUST00000108853.7/14654, intron 2 of 7)	11	55514238	55608198	93961	2	14654	ENSMUST00000102716.9	52632	ENSMUSG00000000263	glycine receptor, alpha 1 subunit	ENSMUST00000102716.9;ENSMUST00000075603.4;ENSMUST00000108853.7	14654;14654;14654	0;0;0	TRUE	FALSE	FALSE	FALSE	FALSE	FALSE	TRUE	FALSE	FALSE	Intron	9	20	0.00724798	0.61281	0.863342	0.392475	0.99997	-7.19114
cg29567139_TC21	cg29567139		Glra1	Glra1_Intron	chr11	55560799	55560800	2	+	Intron (ENSMUST00000108853.7/14654, intron 2 of 7)	11	55514238	55608198	93961	2	14654	ENSMUST00000102716.9	47398	ENSMUSG00000000263	glycine receptor, alpha 1 subunit	ENSMUST00000102716.9;ENSMUST00000075603.4;ENSMUST00000108853.7	14654;14654;14654	0;0;0	TRUE	FALSE	FALSE	FALSE	FALSE	FALSE	TRUE	FALSE	FALSE	Intron	9	20	0.00242588	0.462729	0.135884	0.892512	0.99997	-7.55851
cg29567222_TC21	cg29567222		Glra1	Glra1_Intron	chr11	55569633	55569634	2	+	Intron (ENSMUST00000108853.7/14654, intron 1 of 7)	11	55514238	55608198	93961	2	14654	ENSMUST00000102716.9	38564	ENSMUSG00000000263	glycine receptor, alpha 1 subunit	ENSMUST00000102716.9;ENSMUST00000075603.4;ENSMUST00000108853.7	14654;14654;14654	0;0;0	TRUE	FALSE	FALSE	FALSE	FALSE	FALSE	TRUE	FALSE	FALSE	Intron	9	20	0.0140886	0.61637	1.17089	0.247737	0.99997	-6.87955
cg29567242_BC21	cg29567242		Glra1	Glra1_Intron	chr11	55571346	55571347	2	-	Intron (ENSMUST00000108853.7/14654, intron 1 of 7)	11	55514238	55608198	93961	2	14654	ENSMUST00000102716.9	36851	ENSMUSG00000000263	glycine receptor, alpha 1 subunit	ENSMUST00000102716.9;ENSMUST00000075603.4;ENSMUST00000108853.7	14654;14654;14654	0;0;0	TRUE	FALSE	FALSE	FALSE	FALSE	FALSE	TRUE	FALSE	FALSE	Intron	9	20	0.00265254	0.0704324	0.659548	0.512867	0.99997	-7.34728
cg29567589_BC21	cg29567589		Glra1	Glra1_Promoter	chr11	55607467	55607468	2	-	Promoter (<=1kb)	11	55514238	55608198	93961	2	14654	ENSMUST00000102716.9	730	ENSMUSG00000000263	glycine receptor, alpha 1 subunit	ENSMUST00000102716.9;ENSMUST00000075603.4;ENSMUST00000108853.7	14654;14654;14654	0;0;0	TRUE	FALSE	TRUE	FALSE	FALSE	FALSE	TRUE	FALSE	FALSE	Promoter	2	20	-0.0165324	0.301663	-1.33627	0.1881	0.99997	-6.67532
cg29567619_BC21	cg29567619		Glra1	Glra1_fiveUTR	chr11	55608143	55608144	2	-	Promoter (<=1kb)	11	55514238	55608198	93961	2	14654	ENSMUST00000102716.9	54	ENSMUSG00000000263	glycine receptor, alpha 1 subunit	ENSMUST00000102716.9;ENSMUST00000075603.4;ENSMUST00000108853.7	14654;14654;14654	0;0;0	TRUE	FALSE	TRUE	TRUE	FALSE	TRUE	FALSE	FALSE	FALSE	fiveUTR	2	20	0.0117785	0.138797	2.05961	0.0451805	0.99997	-5.50112
cg29567636_BC21	cg29567636		Glra1	Glra1_Promoter	chr11	55608540	55608541	2	-	Promoter (<=1kb)	11	55514238	55608198	93961	2	14654	ENSMUST00000102716.9	-343	ENSMUSG00000000263	glycine receptor, alpha 1 subunit	ENSMUST00000102716.9;ENSMUST00000075603.4;ENSMUST00000108853.7	14654;14654;14654	0;0;0	FALSE	TRUE	TRUE	FALSE	FALSE	FALSE	FALSE	FALSE	FALSE	Promoter	2	20	0.00294295	0.131687	0.39607	0.693904	0.99997	-7.48811
cg29567845_BC21	cg29567845		Glra1	Glra1_Intergenic_upstream	chr11	55638539	55638540	2	-	Distal Intergenic	11	55514238	55608198	93961	2	14654	ENSMUST00000102716.9	-30342	ENSMUSG00000000263	glycine receptor, alpha 1 subunit				FALSE	TRUE	FALSE	FALSE	FALSE	FALSE	FALSE	FALSE	TRUE	Intergenic_upstream	6	20	0.00565013	0.532961	0.554044	0.58226	0.99997	-7.412
cg29567986_BC21	cg29567986		Glra1	Glra1_Intergenic_upstream	chr11	55661129	55661130	2	-	Distal Intergenic	11	55514238	55608198	93961	2	14654	ENSMUST00000102716.9	-52932	ENSMUSG00000000263	glycine receptor, alpha 1 subunit				FALSE	TRUE	FALSE	FALSE	FALSE	FALSE	FALSE	FALSE	TRUE	Intergenic_upstream	6	20	0.00551589	0.524771	0.452619	0.652973	0.99997	-7.46375
cg29568095_TC21	cg29568095		Glra1	Glra1_Intergenic_upstream	chr11	55681367	55681368	2	+	Distal Intergenic	11	55514238	55608198	93961	2	14654	ENSMUST00000102716.9	-73169	ENSMUSG00000000263	glycine receptor, alpha 1 subunit				FALSE	TRUE	FALSE	FALSE	FALSE	FALSE	FALSE	FALSE	TRUE	Intergenic_upstream	6	20	0.00687159	0.497635	0.518692	0.606488	0.99997	-7.43121
cg29568112_BC21	cg29568112		Glra1	Glra1_Intergenic_upstream	chr11	55681969	55681970	2	-	Distal Intergenic	11	55514238	55608198	93961	2	14654	ENSMUST00000102716.9	-73772	ENSMUSG00000000263	glycine receptor, alpha 1 subunit				FALSE	TRUE	FALSE	FALSE	FALSE	FALSE	FALSE	FALSE	TRUE	Intergenic_upstream	6	20	-0.00619328	0.711689	-0.701874	0.486331	0.99997	-7.31821
cg29568139_BC21	cg29568139		Glra1	Glra1_Intergenic_upstream	chr11	55685623	55685624	2	-	Distal Intergenic	11	55514238	55608198	93961	2	14654	ENSMUST00000102716.9	-77426	ENSMUSG00000000263	glycine receptor, alpha 1 subunit				FALSE	TRUE	FALSE	FALSE	FALSE	FALSE	FALSE	FALSE	TRUE	Intergenic_upstream	6	20	0.000223183	0.884632	0.024215	0.980787	0.99997	-7.56762
cg29568492_TC21	cg29568492		Glra1	Glra1_Intergenic_upstream	chr11	55753215	55753216	2	+	Distal Intergenic	11	55514238	55608198	93961	2	14654	ENSMUST00000102716.9	-145017	ENSMUSG00000000263	glycine receptor, alpha 1 subunit				FALSE	TRUE	FALSE	FALSE	FALSE	FALSE	FALSE	FALSE	TRUE	Intergenic_upstream	6	20	0.0100423	0.495304	0.668563	0.50715	0.99997	-7.34123
cg29569784_TC21	cg29569784		Nmur2	Nmur2_Intron	chr11	55974024	55974025	2	+	Intron (ENSMUST00000134285.1/ENSMUST00000134285.1, intron 1 of 4)	11	56024987	56041010	16024	2	216749	ENSMUST00000037682.2	66985	ENSMUSG00000037393	neuromedin U receptor 2				TRUE	FALSE	FALSE	FALSE	FALSE	FALSE	TRUE	FALSE	FALSE	Intron	5	25	-0.00868106	0.52353	-0.866809	0.390592	0.99997	-7.18813
cg29569797_BC21	cg29569797		Nmur2	Nmur2_Intron	chr11	55975201	55975202	2	-	Intron (ENSMUST00000134285.1/ENSMUST00000134285.1, intron 1 of 4)	11	56024987	56041010	16024	2	216749	ENSMUST00000037682.2	65809	ENSMUSG00000037393	neuromedin U receptor 2				TRUE	FALSE	FALSE	FALSE	FALSE	FALSE	TRUE	FALSE	FALSE	Intron	5	25	0.0141245	0.524806	1.33472	0.188604	0.99997	-6.67735
cg29570050_BC21	cg29570050		Nmur2	Nmur2_Intron	chr11	56013856	56013857	2	-	Intron (ENSMUST00000134285.1/ENSMUST00000134285.1, intron 1 of 4)	11	56024987	56041010	16024	2	216749	ENSMUST00000037682.2	27154	ENSMUSG00000037393	neuromedin U receptor 2				TRUE	FALSE	FALSE	FALSE	FALSE	FALSE	TRUE	FALSE	FALSE	Intron	5	25	-0.00384518	0.104158	-0.533892	0.596014	0.99997	-7.4231
cg29570205_TC21	cg29570205		Nmur2	Nmur2_Intron	chr11	56035395	56035396	2	+	Intron (ENSMUST00000134285.1/ENSMUST00000134285.1, intron 2 of 4)	11	56024987	56041010	16024	2	216749	ENSMUST00000037682.2	5614	ENSMUSG00000037393	neuromedin U receptor 2	ENSMUST00000037682.2	216749	0	TRUE	FALSE	FALSE	FALSE	FALSE	FALSE	TRUE	FALSE	FALSE	Intron	5	25	0.0168928	0.539138	0.843912	0.403131	0.99997	-7.20777
cg29570259_BC21	cg29570259		Nmur2	Nmur2_fiveUTR	chr11	56040902	56040903	2	-	Promoter (<=1kb)	11	56024987	56041010	16024	2	216749	ENSMUST00000037682.2	107	ENSMUSG00000037393	neuromedin U receptor 2	ENSMUST00000037682.2	216749	0	TRUE	FALSE	TRUE	TRUE	FALSE	TRUE	TRUE	FALSE	FALSE	fiveUTR	2	25	0.0021609	0.201411	0.219126	0.827531	0.99997	-7.54346
cg29570261_BC21	cg29570261		Nmur2	Nmur2_fiveUTR	chr11	56040966	56040967	2	-	Promoter (<=1kb)	11	56024987	56041010	16024	2	216749	ENSMUST00000037682.2	43	ENSMUSG00000037393	neuromedin U receptor 2	ENSMUST00000037682.2	216749	0	TRUE	FALSE	TRUE	TRUE	FALSE	TRUE	TRUE	FALSE	FALSE	fiveUTR	2	25	9.51853e-05	0.190644	0.0100791	0.992002	0.99997	-7.56787
cg29570402_BC21	cg29570402		Nmur2	Nmur2_Intron	chr11	56064766	56064767	2	-	Intron (ENSMUST00000134285.1/ENSMUST00000134285.1, intron 2 of 4)	11	56024987	56041010	16024	2	216749	ENSMUST00000037682.2	-23757	ENSMUSG00000037393	neuromedin U receptor 2				TRUE	FALSE	FALSE	FALSE	FALSE	FALSE	TRUE	FALSE	FALSE	Intron	5	25	-0.00993938	0.482007	-0.872517	0.387505	0.99997	-7.18315
cg29570440_BC21	cg29570440		Nmur2	Nmur2_Intergenic_upstream	chr11	56071496	56071497	2	-	Distal Intergenic	11	56024987	56041010	16024	2	216749	ENSMUST00000037682.2	-30487	ENSMUSG00000037393	neuromedin U receptor 2				FALSE	TRUE	FALSE	FALSE	FALSE	FALSE	FALSE	FALSE	TRUE	Intergenic_upstream	16	25	0.0140421	0.795078	1.07561	0.28777	0.99997	-6.98568
cg29570753_TC21	cg29570753		Nmur2	Nmur2_Intergenic_upstream	chr11	56109059	56109060	2	+	Distal Intergenic	11	56024987	56041010	16024	2	216749	ENSMUST00000037682.2	-68049	ENSMUSG00000037393	neuromedin U receptor 2				FALSE	TRUE	FALSE	FALSE	FALSE	FALSE	FALSE	FALSE	TRUE	Intergenic_upstream	16	25	-2.39635e-05	0.396847	-0.0023923	0.998102	0.99997	-7.56792
cg29570817_BC21	cg29570817		Nmur2	Nmur2_Intergenic_upstream	chr11	56117162	56117163	2	-	Distal Intergenic	11	56024987	56041010	16024	2	216749	ENSMUST00000037682.2	-76153	ENSMUSG00000037393	neuromedin U receptor 2				FALSE	TRUE	FALSE	FALSE	FALSE	FALSE	FALSE	FALSE	TRUE	Intergenic_upstream	16	25	0.00595835	0.486156	0.330388	0.742622	0.99997	-7.51236
cg29570935_TC11	cg29570935		Nmur2	Nmur2_Intergenic_upstream	chr11	56130931	56130932	2	+	Distal Intergenic	11	56024987	56041010	16024	2	216749	ENSMUST00000037682.2	-89921	ENSMUSG00000037393	neuromedin U receptor 2				FALSE	TRUE	FALSE	FALSE	FALSE	FALSE	FALSE	FALSE	TRUE	Intergenic_upstream	16	25	-0.00840279	0.536478	-0.354246	0.72479	0.99997	-7.50405
cg29570940_TC21	cg29570940		Nmur2	Nmur2_Intergenic_upstream	chr11	56131436	56131437	2	+	Distal Intergenic	11	56024987	56041010	16024	2	216749	ENSMUST00000037682.2	-90426	ENSMUSG00000037393	neuromedin U receptor 2				FALSE	TRUE	FALSE	FALSE	FALSE	FALSE	FALSE	FALSE	TRUE	Intergenic_upstream	16	25	-0.00268884	0.0807206	-0.486895	0.628669	0.99997	-7.44741
cg29570945_TC21	cg29570945		Nmur2	Nmur2_Intergenic_upstream	chr11	56131602	56131603	2	+	Distal Intergenic	11	56024987	56041010	16024	2	216749	ENSMUST00000037682.2	-90592	ENSMUSG00000037393	neuromedin U receptor 2				FALSE	TRUE	FALSE	FALSE	FALSE	FALSE	FALSE	FALSE	TRUE	Intergenic_upstream	16	25	0.00818662	0.302987	0.314259	0.75476	0.99997	-7.51764
cg29570949_BC21	cg29570949		Nmur2	Nmur2_Intergenic_upstream	chr11	56131689	56131690	2	-	Distal Intergenic	11	56024987	56041010	16024	2	216749	ENSMUST00000037682.2	-90680	ENSMUSG00000037393	neuromedin U receptor 2				FALSE	TRUE	FALSE	FALSE	FALSE	FALSE	FALSE	FALSE	TRUE	Intergenic_upstream	16	25	-0.00250043	0.714338	-0.154687	0.877752	0.99997	-7.55573
cg29571147_TC21	cg29571147		Nmur2	Nmur2_Intergenic_upstream	chr11	56159810	56159811	2	+	Distal Intergenic	11	56024987	56041010	16024	2	216749	ENSMUST00000037682.2	-118800	ENSMUSG00000037393	neuromedin U receptor 2				FALSE	TRUE	FALSE	FALSE	FALSE	FALSE	FALSE	FALSE	TRUE	Intergenic_upstream	16	25	0.00427496	0.896222	0.613874	0.542354	0.99997	-7.37666
cg29571208_TC21	cg29571208		Nmur2	Nmur2_Intergenic_upstream	chr11	56168213	56168214	2	+	Distal Intergenic	11	56024987	56041010	16024	2	216749	ENSMUST00000037682.2	-127203	ENSMUSG00000037393	neuromedin U receptor 2				FALSE	TRUE	FALSE	FALSE	FALSE	FALSE	FALSE	FALSE	TRUE	Intergenic_upstream	16	25	-0.00783961	0.74406	-0.455867	0.650653	0.99997	-7.46225
cg29571229_TC21	cg29571229		Nmur2	Nmur2_Intergenic_upstream	chr11	56169934	56169935	2	+	Distal Intergenic	11	56024987	56041010	16024	2	216749	ENSMUST00000037682.2	-128924	ENSMUSG00000037393	neuromedin U receptor 2				FALSE	TRUE	FALSE	FALSE	FALSE	FALSE	FALSE	FALSE	TRUE	Intergenic_upstream	16	25	-0.000365775	0.674225	-0.0352038	0.972071	0.99997	-7.56729
cg29571611_BC21	cg29571611		Nmur2	Nmur2_Intergenic_upstream	chr11	56245135	56245136	2	-	Distal Intergenic	11	56024987	56041010	16024	2	216749	ENSMUST00000037682.2	-204126	ENSMUSG00000037393	neuromedin U receptor 2				FALSE	TRUE	FALSE	FALSE	FALSE	FALSE	FALSE	FALSE	TRUE	Intergenic_upstream	16	25	-0.005155	0.67928	-0.570044	0.57145	0.99997	-7.4029
cg29571717_BC21	cg29571717		Nmur2	Nmur2_Exon	chr11	56262942	56262943	2	-	Exon (ENSMUST00000120178.1/ENSMUST00000120178.1, exon 1 of 1)	11	56024987	56041010	16024	2	216749	ENSMUST00000037682.2	-221933	ENSMUSG00000037393	neuromedin U receptor 2				TRUE	FALSE	FALSE	FALSE	FALSE	TRUE	FALSE	FALSE	FALSE	Exon	2	25	0.000814089	0.861873	0.200109	0.842286	0.99997	-7.54752
cg29571720_BC21	cg29571720		Nmur2	Nmur2_Exon	chr11	56263005	56263006	2	-	Exon (ENSMUST00000120178.1/ENSMUST00000120178.1, exon 1 of 1)	11	56024987	56041010	16024	2	216749	ENSMUST00000037682.2	-221996	ENSMUSG00000037393	neuromedin U receptor 2				TRUE	FALSE	FALSE	FALSE	FALSE	TRUE	FALSE	FALSE	FALSE	Exon	2	25	0.00515407	0.940647	1.39816	0.168838	0.99997	-6.59248
cg29571880_BC11	cg29571880		Nmur2	Nmur2_Intergenic_upstream	chr11	56290671	56290672	2	-	Distal Intergenic	11	56024987	56041010	16024	2	216749	ENSMUST00000037682.2	-249662	ENSMUSG00000037393	neuromedin U receptor 2				FALSE	TRUE	FALSE	FALSE	FALSE	FALSE	FALSE	FALSE	TRUE	Intergenic_upstream	16	25	-0.0056959	0.671407	-0.425628	0.672385	0.99997	-7.47578
cg29572355_TC21	cg29572355		Nmur2	Nmur2_Intergenic_upstream	chr11	56374455	56374456	2	+	Distal Intergenic	11	56024987	56041010	16024	2	216749	ENSMUST00000037682.2	-333445	ENSMUSG00000037393	neuromedin U receptor 2				FALSE	TRUE	FALSE	FALSE	FALSE	FALSE	FALSE	FALSE	TRUE	Intergenic_upstream	16	25	0.0191212	0.724146	1.37155	0.176926	0.99997	-6.62853
cg29572398_TC21	cg29572398		Nmur2	Nmur2_Intergenic_upstream	chr11	56382909	56382910	2	+	Distal Intergenic	11	56024987	56041010	16024	2	216749	ENSMUST00000037682.2	-341899	ENSMUSG00000037393	neuromedin U receptor 2				FALSE	TRUE	FALSE	FALSE	FALSE	FALSE	FALSE	FALSE	TRUE	Intergenic_upstream	16	25	-0.00790598	0.354481	-0.637067	0.527272	0.99997	-7.362
cg29572621_BC11	cg29572621		Nmur2	Nmur2_Intergenic_upstream	chr11	56444114	56444115	2	-	Distal Intergenic	11	56024987	56041010	16024	2	216749	ENSMUST00000037682.2	-403105	ENSMUSG00000037393	neuromedin U receptor 2				FALSE	TRUE	FALSE	FALSE	FALSE	FALSE	FALSE	FALSE	TRUE	Intergenic_upstream	16	25	-0.00306491	0.185141	-0.28089	0.780067	0.99997	-7.52774
cg29572849_TC21	cg29572849		Nmur2	Nmur2_Intergenic_upstream	chr11	56489638	56489639	2	+	Distal Intergenic	11	56024987	56041010	16024	2	216749	ENSMUST00000037682.2	-448628	ENSMUSG00000037393	neuromedin U receptor 2				FALSE	TRUE	FALSE	FALSE	FALSE	FALSE	FALSE	FALSE	TRUE	Intergenic_upstream	16	25	-0.00484718	0.704413	-0.548024	0.586352	0.99997	-7.41536
cg29574116_BC21	cg29574116		Gria1	Gria1_Intergenic_upstream	chr11	56750056	56750057	2	-	Distal Intergenic	11	57011387	57015291	3905	1	14799	ENSMUST00000125292.1	-261331	ENSMUSG00000020524	glutamate receptor, ionotropic, AMPA1 (alpha 1)				FALSE	TRUE	FALSE	FALSE	FALSE	FALSE	FALSE	FALSE	TRUE	Intergenic_upstream	3	26	-0.0105718	0.642137	-0.999628	0.322774	0.99997	-7.06418
cg29574550_BC11	cg29574550		Gria1	Gria1_Intergenic_upstream	chr11	56834758	56834759	2	-	Distal Intergenic	11	57011387	57015291	3905	1	14799	ENSMUST00000125292.1	-176629	ENSMUSG00000020524	glutamate receptor, ionotropic, AMPA1 (alpha 1)				FALSE	TRUE	FALSE	FALSE	FALSE	FALSE	FALSE	FALSE	TRUE	Intergenic_upstream	3	26	-0.000103262	0.980774	-0.0863701	0.931551	0.99997	-7.56412
cg29575676_BC21	cg29575676		Gria1	Gria1_Promoter	chr11	57011193	57011194	2	-	Promoter (<=1kb)	11	57011387	57015291	3905	1	14799	ENSMUST00000125292.1	-194	ENSMUSG00000020524	glutamate receptor, ionotropic, AMPA1 (alpha 1)	ENSMUST00000125292.1;ENSMUST00000036315.15;ENSMUST00000094179.10;ENSMUST00000151045.2	14799;14799;14799;14799	0;0;0;0	FALSE	TRUE	TRUE	FALSE	FALSE	FALSE	FALSE	FALSE	FALSE	Promoter	3	26	0.000544622	0.669308	0.0408971	0.967557	0.99997	-7.56707
cg29575677_TC21	cg29575677		Gria1	Gria1_Promoter	chr11	57011288	57011289	2	+	Promoter (<=1kb)	11	57011387	57015291	3905	1	14799	ENSMUST00000125292.1	-98	ENSMUSG00000020524	glutamate receptor, ionotropic, AMPA1 (alpha 1)	ENSMUST00000125292.1;ENSMUST00000036315.15;ENSMUST00000094179.10;ENSMUST00000151045.2	14799;14799;14799;14799	0;0;0;0	FALSE	TRUE	TRUE	FALSE	FALSE	FALSE	FALSE	FALSE	FALSE	Promoter	3	26	-0.00643844	0.289462	-0.40865	0.684713	0.99997	-7.48297
cg29575681_TC21	cg29575681		Gria1	Gria1_Promoter	chr11	57011772	57011773	2	+	Promoter (<=1kb)	11	57011387	57015291	3905	1	14799	ENSMUST00000125292.1	385	ENSMUSG00000020524	glutamate receptor, ionotropic, AMPA1 (alpha 1)	ENSMUST00000125292.1;ENSMUST00000036315.15;ENSMUST00000094179.10;ENSMUST00000151045.2	14799;14799;14799;14799	0;0;0;0	TRUE	FALSE	TRUE	FALSE	FALSE	FALSE	TRUE	FALSE	FALSE	Promoter	3	26	-0.00920433	0.114186	-0.986495	0.329104	0.99997	-7.07719
cg29575686_BC21	cg29575686		Gria1	Gria1_fiveUTR	chr11	57011852	57011853	2	-	Promoter (<=1kb)	11	57011387	57015291	3905	1	14799	ENSMUST00000125292.1	465	ENSMUSG00000020524	glutamate receptor, ionotropic, AMPA1 (alpha 1)	ENSMUST00000125292.1;ENSMUST00000036315.15;ENSMUST00000094179.10;ENSMUST00000151045.2	14799;14799;14799;14799	0;0;0;0	TRUE	FALSE	TRUE	TRUE	FALSE	TRUE	TRUE	FALSE	FALSE	fiveUTR	4	26	-0.0058634	0.0961717	-0.921439	0.361679	0.99997	-7.1392
cg29575691_BC21	cg29575691		Gria1	Gria1_fiveUTR	chr11	57012077	57012078	2	-	Promoter (<=1kb)	11	57011387	57015291	3905	1	14799	ENSMUST00000125292.1	690	ENSMUSG00000020524	glutamate receptor, ionotropic, AMPA1 (alpha 1)	ENSMUST00000125292.1;ENSMUST00000036315.15;ENSMUST00000094179.10;ENSMUST00000151045.2	14799;14799;14799;14799	0;0;0;0	TRUE	FALSE	TRUE	TRUE	FALSE	TRUE	FALSE	FALSE	FALSE	fiveUTR	4	26	0.00210038	0.278211	0.129153	0.897805	0.99997	-7.55942
cg29575707_BC11	cg29575707		Gria1	Gria1_fiveUTR	chr11	57013096	57013097	2	-	5' UTR	11	57011387	57015291	3905	1	14799	ENSMUST00000125292.1	1709	ENSMUSG00000020524	glutamate receptor, ionotropic, AMPA1 (alpha 1)	ENSMUST00000125292.1;ENSMUST00000036315.15;ENSMUST00000094179.10;ENSMUST00000151045.2	14799;14799;14799;14799	0;0;0;0	TRUE	FALSE	FALSE	TRUE	FALSE	TRUE	TRUE	FALSE	FALSE	fiveUTR	4	26	0.00190966	0.487763	0.190326	0.8499	0.99997	-7.54947
cg29575709_BC11	cg29575709		Gria1	Gria1_fiveUTR	chr11	57013156	57013157	2	-	5' UTR	11	57011387	57015291	3905	1	14799	ENSMUST00000125292.1	1769	ENSMUSG00000020524	glutamate receptor, ionotropic, AMPA1 (alpha 1)	ENSMUST00000125292.1;ENSMUST00000036315.15;ENSMUST00000094179.10;ENSMUST00000151045.2	14799;14799;14799;14799	0;0;0;0	TRUE	FALSE	FALSE	TRUE	FALSE	TRUE	TRUE	FALSE	FALSE	fiveUTR	4	26	-0.00495171	0.648577	-0.523519	0.603152	0.99997	-7.42866
cg29575829_TC21	cg29575829		Gria1	Gria1_Intron	chr11	57023483	57023484	2	+	Intron (ENSMUST00000036315.15/14799, intron 2 of 15)	11	57011810	57330244	318435	1	14799	ENSMUST00000036315.15	11673	ENSMUSG00000020524	glutamate receptor, ionotropic, AMPA1 (alpha 1)	ENSMUST00000036315.15;ENSMUST00000094179.10;ENSMUST00000151045.2	14799;14799;14799	0;0;0	TRUE	FALSE	FALSE	FALSE	FALSE	FALSE	TRUE	FALSE	FALSE	Intron	15	26	-0.000949551	0.736046	-0.116988	0.907384	0.99997	-7.56095
cg29575911_BC21	cg29575911		Gria1	Gria1_Intron	chr11	57034154	57034155	2	-	Intron (ENSMUST00000036315.15/14799, intron 2 of 15)	11	57011810	57330244	318435	1	14799	ENSMUST00000036315.15	22344	ENSMUSG00000020524	glutamate receptor, ionotropic, AMPA1 (alpha 1)	ENSMUST00000036315.15;ENSMUST00000094179.10;ENSMUST00000151045.2	14799;14799;14799	0;0;0	TRUE	FALSE	FALSE	FALSE	FALSE	FALSE	TRUE	FALSE	FALSE	Intron	15	26	0.0109696	0.629108	0.837567	0.40665	0.99997	-7.21313
cg29576191_BC21	cg29576191		Gria1	Gria1_Intron	chr11	57075632	57075633	2	-	Intron (ENSMUST00000036315.15/14799, intron 2 of 15)	11	57011810	57330244	318435	1	14799	ENSMUST00000036315.15	63822	ENSMUSG00000020524	glutamate receptor, ionotropic, AMPA1 (alpha 1)	ENSMUST00000036315.15;ENSMUST00000094179.10;ENSMUST00000151045.2	14799;14799;14799	0;0;0	TRUE	FALSE	FALSE	FALSE	FALSE	FALSE	TRUE	FALSE	FALSE	Intron	15	26	0.0207207	0.857446	2.18434	0.0341259	0.99997	-5.2557
cg29576341_BC21	cg29576341		Gria1	Gria1_Intron	chr11	57096402	57096403	2	-	Intron (ENSMUST00000036315.15/14799, intron 2 of 15)	11	57011810	57330244	318435	1	14799	ENSMUST00000036315.15	84592	ENSMUSG00000020524	glutamate receptor, ionotropic, AMPA1 (alpha 1)	ENSMUST00000036315.15;ENSMUST00000094179.10;ENSMUST00000151045.2	14799;14799;14799	0;0;0	TRUE	FALSE	FALSE	FALSE	FALSE	FALSE	TRUE	FALSE	FALSE	Intron	15	26	0.00906726	0.788981	1.01654	0.314743	0.99997	-7.04718
cg29576581_TC11	cg29576581		Gria1	Gria1_Intron	chr11	57127492	57127493	2	+	Intron (ENSMUST00000036315.15/14799, intron 2 of 15)	11	57011810	57330244	318435	1	14799	ENSMUST00000036315.15	115682	ENSMUSG00000020524	glutamate receptor, ionotropic, AMPA1 (alpha 1)	ENSMUST00000036315.15;ENSMUST00000094179.10;ENSMUST00000151045.2	14799;14799;14799	0;0;0	TRUE	FALSE	FALSE	FALSE	FALSE	FALSE	TRUE	FALSE	FALSE	Intron	15	26	0.0027153	0.899713	0.329922	0.742972	0.99997	-7.51251
cg29576825_BC21	cg29576825		Gria1	Gria1_Intron	chr11	57155206	57155207	2	-	Intron (ENSMUST00000036315.15/14799, intron 2 of 15)	11	57011810	57330244	318435	1	14799	ENSMUST00000036315.15	143396	ENSMUSG00000020524	glutamate receptor, ionotropic, AMPA1 (alpha 1)	ENSMUST00000036315.15;ENSMUST00000094179.10;ENSMUST00000151045.2	14799;14799;14799	0;0;0	TRUE	FALSE	FALSE	FALSE	FALSE	FALSE	TRUE	FALSE	FALSE	Intron	15	26	0.00287608	0.785373	0.397075	0.693168	0.99997	-7.4877
cg29576838_TC21	cg29576838		Gria1	Gria1_Intron	chr11	57156348	57156349	2	+	Intron (ENSMUST00000036315.15/14799, intron 2 of 15)	11	57011810	57330244	318435	1	14799	ENSMUST00000036315.15	144538	ENSMUSG00000020524	glutamate receptor, ionotropic, AMPA1 (alpha 1)	ENSMUST00000036315.15;ENSMUST00000094179.10;ENSMUST00000151045.2	14799;14799;14799	0;0;0	TRUE	FALSE	FALSE	FALSE	FALSE	FALSE	TRUE	FALSE	FALSE	Intron	15	26	-0.00167612	0.772354	-0.153035	0.879047	0.99997	-7.55599
cg29576988_BC21	cg29576988		Gria1	Gria1_Intron	chr11	57174491	57174492	2	-	Intron (ENSMUST00000036315.15/14799, intron 2 of 15)	11	57011810	57330244	318435	1	14799	ENSMUST00000036315.15	162681	ENSMUSG00000020524	glutamate receptor, ionotropic, AMPA1 (alpha 1)	ENSMUST00000036315.15;ENSMUST00000094179.10;ENSMUST00000151045.2;ENSMUST00000173531.1	14799;14799;14799;14799	0;0;0;-2026	TRUE	FALSE	FALSE	FALSE	FALSE	FALSE	TRUE	FALSE	FALSE	Intron	15	26	0.00360447	0.573717	0.256365	0.798824	0.99997	-7.53445
cg29577194_BC21	cg29577194		Gria1	Gria1_Intron	chr11	57201691	57201692	2	-	Intron (ENSMUST00000036315.15/14799, intron 5 of 15)	11	57011810	57330244	318435	1	14799	ENSMUST00000036315.15	189881	ENSMUSG00000020524	glutamate receptor, ionotropic, AMPA1 (alpha 1)	ENSMUST00000036315.15;ENSMUST00000094179.10;ENSMUST00000151045.2	14799;14799;14799	0;0;0	TRUE	FALSE	FALSE	FALSE	FALSE	FALSE	TRUE	FALSE	FALSE	Intron	15	26	-0.000496114	0.551499	-0.0544494	0.956815	0.99997	-7.56641
cg29577421_BC21	cg29577421		Gria1	Gria1_Intron	chr11	57230948	57230949	2	-	Intron (ENSMUST00000036315.15/14799, intron 8 of 15)	11	57011810	57330244	318435	1	14799	ENSMUST00000036315.15	219138	ENSMUSG00000020524	glutamate receptor, ionotropic, AMPA1 (alpha 1)	ENSMUST00000036315.15;ENSMUST00000094179.10;ENSMUST00000151045.2	14799;14799;14799	0;0;0	TRUE	FALSE	FALSE	FALSE	FALSE	FALSE	TRUE	FALSE	FALSE	Intron	15	26	0.00529831	0.922678	1.16385	0.250548	0.99997	-6.88768
cg29577820_TC21	cg29577820		Gria1	Gria1_Intron	chr11	57277996	57277997	2	+	Intron (ENSMUST00000036315.15/14799, intron 11 of 15)	11	57011810	57330244	318435	1	14799	ENSMUST00000036315.15	266186	ENSMUSG00000020524	glutamate receptor, ionotropic, AMPA1 (alpha 1)	ENSMUST00000036315.15;ENSMUST00000094179.10;ENSMUST00000151045.2	14799;14799;14799	0;0;0	TRUE	FALSE	FALSE	FALSE	FALSE	FALSE	TRUE	FALSE	FALSE	Intron	15	26	-0.00948638	0.772015	-0.917412	0.363762	0.99997	-7.14291
cg29578053_BC21	cg29578053		Gria1	Gria1_Intron	chr11	57309098	57309099	2	-	Intron (ENSMUST00000036315.15/14799, intron 13 of 15)	11	57011810	57330244	318435	1	14799	ENSMUST00000036315.15	297288	ENSMUSG00000020524	glutamate receptor, ionotropic, AMPA1 (alpha 1)	ENSMUST00000036315.15;ENSMUST00000094179.10;ENSMUST00000151045.2	14799;14799;14799	0;0;0	TRUE	FALSE	FALSE	FALSE	FALSE	FALSE	TRUE	FALSE	FALSE	Intron	15	26	0.00597342	0.684719	0.410543	0.683334	0.99997	-7.48218
cg29578216_TC11	cg29578216		Gria1	Gria1_threeUTR	chr11	57329660	57329661	2	+	3' UTR	11	57011810	57330244	318435	1	14799	ENSMUST00000036315.15	317850	ENSMUSG00000020524	glutamate receptor, ionotropic, AMPA1 (alpha 1)	ENSMUST00000036315.15;ENSMUST00000094179.10;ENSMUST00000151045.2	14799;14799;14799	0;0;0	TRUE	FALSE	FALSE	FALSE	TRUE	TRUE	FALSE	FALSE	FALSE	threeUTR	1	26	0.000613439	0.941521	0.125127	0.900974	0.99997	-7.55994
cg29578688_BC21	cg29578688		Fam114a2	Fam114a2_Intergenic_downstream	chr11	57407683	57407684	2	-	Distal Intergenic	11	57505290	57507428	2139	2	67726	ENSMUST00000129596.1	99745	ENSMUSG00000020523	family with sequence similarity 114, member A2				FALSE	TRUE	FALSE	FALSE	FALSE	FALSE	FALSE	FALSE	TRUE	Intergenic_downstream	19	24	-0.0192408	0.437892	-0.875625	0.38583	0.99997	-7.18043
cg29578849_TC11	cg29578849		Fam114a2	Fam114a2_Intergenic_downstream	chr11	57422907	57422908	2	+	Distal Intergenic	11	57505290	57507428	2139	2	67726	ENSMUST00000129596.1	84520	ENSMUSG00000020523	family with sequence similarity 114, member A2				FALSE	TRUE	FALSE	FALSE	FALSE	FALSE	FALSE	FALSE	TRUE	Intergenic_downstream	19	24	-0.00477387	0.888975	-1.12393	0.266936	0.99997	-6.93292
cg29578885_BC11	cg29578885		Fam114a2	Fam114a2_Intergenic_downstream	chr11	57426241	57426242	2	-	Distal Intergenic	11	57505290	57507428	2139	2	67726	ENSMUST00000129596.1	81187	ENSMUSG00000020523	family with sequence similarity 114, member A2				FALSE	TRUE	FALSE	FALSE	FALSE	FALSE	FALSE	FALSE	TRUE	Intergenic_downstream	19	24	-0.00150195	0.858841	-0.184132	0.854728	0.99997	-7.55065
cg29579038_BC21	cg29579038		Fam114a2	Fam114a2_Intergenic_downstream	chr11	57449094	57449095	2	-	Distal Intergenic	11	57505290	57507428	2139	2	67726	ENSMUST00000129596.1	58334	ENSMUSG00000020523	family with sequence similarity 114, member A2				FALSE	TRUE	FALSE	FALSE	FALSE	FALSE	FALSE	FALSE	TRUE	Intergenic_downstream	19	24	0.000953614	0.682772	0.120793	0.904387	0.99997	-7.56049
cg29579221_BC21	cg29579221		Fam114a2	Fam114a2_Intergenic_downstream	chr11	57465257	57465258	2	-	Distal Intergenic	11	57505290	57507428	2139	2	67726	ENSMUST00000129596.1	42171	ENSMUSG00000020523	family with sequence similarity 114, member A2				FALSE	TRUE	FALSE	FALSE	FALSE	FALSE	FALSE	FALSE	TRUE	Intergenic_downstream	19	24	0.0495351	0.342307	1.33828	0.187452	0.99997	-6.6727
cg29579221_BC22	cg29579221		Fam114a2	Fam114a2_Intergenic_downstream	chr11	57465257	57465258	2	-	Distal Intergenic	11	57505290	57507428	2139	2	67726	ENSMUST00000129596.1	42171	ENSMUSG00000020523	family with sequence similarity 114, member A2				FALSE	TRUE	FALSE	FALSE	FALSE	FALSE	FALSE	FALSE	TRUE	Intergenic_downstream	19	24	0.0693462	0.348882	1.72444	0.0914127	0.99997	-6.09995
cg29579222_BC11	cg29579222		Fam114a2	Fam114a2_Intergenic_downstream	chr11	57465354	57465355	2	-	Distal Intergenic	11	57505290	57507428	2139	2	67726	ENSMUST00000129596.1	42074	ENSMUSG00000020523	family with sequence similarity 114, member A2				FALSE	TRUE	FALSE	FALSE	FALSE	FALSE	FALSE	FALSE	TRUE	Intergenic_downstream	19	24	-0.0163109	0.489697	-1.82815	0.0740837	0.99997	-5.92439
cg29579273_TC11	cg29579273		Fam114a2	Fam114a2_Intergenic_downstream	chr11	57467798	57467799	2	+	Distal Intergenic	11	57505290	57507428	2139	2	67726	ENSMUST00000129596.1	39629	ENSMUSG00000020523	family with sequence similarity 114, member A2				FALSE	TRUE	FALSE	FALSE	FALSE	FALSE	FALSE	FALSE	TRUE	Intergenic_downstream	19	24	-0.00518664	0.100067	-0.595529	0.554439	0.99997	-7.38787
cg29579326_TC11	cg29579326		Fam114a2	Fam114a2_Intergenic_downstream	chr11	57471789	57471790	2	+	Distal Intergenic	11	57505290	57507428	2139	2	67726	ENSMUST00000129596.1	35638	ENSMUSG00000020523	family with sequence similarity 114, member A2				FALSE	TRUE	FALSE	FALSE	FALSE	FALSE	FALSE	FALSE	TRUE	Intergenic_downstream	19	24	0.0338902	0.737583	1.33142	0.189678	0.99997	-6.68167
cg29579327_BC21	cg29579327		Fam114a2	Fam114a2_Intergenic_downstream	chr11	57471832	57471833	2	-	Distal Intergenic	11	57505290	57507428	2139	2	67726	ENSMUST00000129596.1	35596	ENSMUSG00000020523	family with sequence similarity 114, member A2				FALSE	TRUE	FALSE	FALSE	FALSE	FALSE	FALSE	FALSE	TRUE	Intergenic_downstream	19	24	0.0292673	0.715709	1.55981	0.125729	0.99997	-6.36003
cg29579384_TC21	cg29579384		Fam114a2	Fam114a2_Intergenic_downstream	chr11	57475294	57475295	2	+	Distal Intergenic	11	57505290	57507428	2139	2	67726	ENSMUST00000129596.1	32133	ENSMUSG00000020523	family with sequence similarity 114, member A2				FALSE	TRUE	FALSE	FALSE	FALSE	FALSE	FALSE	FALSE	TRUE	Intergenic_downstream	19	24	-0.00373556	0.0541587	-0.803827	0.425674	0.99997	-7.24094
cg29579385_BC21	cg29579385		Fam114a2	Fam114a2_Intergenic_downstream	chr11	57475301	57475302	2	-	Distal Intergenic	11	57505290	57507428	2139	2	67726	ENSMUST00000129596.1	32127	ENSMUSG00000020523	family with sequence similarity 114, member A2				FALSE	TRUE	FALSE	FALSE	FALSE	FALSE	FALSE	FALSE	TRUE	Intergenic_downstream	19	24	-0.0294981	0.188589	-2.25657	0.0288814	0.99997	-5.10826
cg29579526_TC21	cg29579526		Fam114a2	Fam114a2_Intron	chr11	57486028	57486029	2	+	Intron (ENSMUST00000020831.12/67726, intron 13 of 13)	11	57482993	57518617	35625	2	67726	ENSMUST00000020831.12	32588	ENSMUSG00000020523	family with sequence similarity 114, member A2	ENSMUST00000020831.12;ENSMUST00000108850.1	67726;67726	0;0	TRUE	FALSE	FALSE	FALSE	FALSE	FALSE	TRUE	FALSE	FALSE	Intron	3	24	-5.30013e-05	0.899574	-0.0144567	0.988529	0.99997	-7.56781
cg29579663_BC21	cg29579663		Fam114a2	Fam114a2_Intron	chr11	57499183	57499184	2	-	Intron (ENSMUST00000020831.12/67726, intron 9 of 13)	11	57482993	57518617	35625	2	67726	ENSMUST00000020831.12	19433	ENSMUSG00000020523	family with sequence similarity 114, member A2	ENSMUST00000020831.12;ENSMUST00000108850.1	67726;67726	0;0	TRUE	FALSE	FALSE	FALSE	FALSE	FALSE	TRUE	FALSE	FALSE	Intron	3	24	0.0287939	0.824701	2.25451	0.0290201	0.99997	-5.1125
cg29579760_TC21	cg29579760		Fam114a2	Fam114a2_Intron	chr11	57510080	57510081	2	+	Intron (ENSMUST00000020831.12/67726, intron 4 of 13)	11	57482993	57518617	35625	2	67726	ENSMUST00000020831.12	8536	ENSMUSG00000020523	family with sequence similarity 114, member A2	ENSMUST00000020831.12;ENSMUST00000108850.1;ENSMUST00000129596.1;ENSMUST00000130596.1	67726;67726;67726;67726	0;0;-2652;0	TRUE	FALSE	FALSE	FALSE	FALSE	FALSE	TRUE	FALSE	FALSE	Intron	3	24	0.00265179	0.95013	0.852011	0.398668	0.99997	-7.20088
cg29579850_BC11	cg29579850		Fam114a2	Fam114a2_Promoter	chr11	57518311	57518312	2	-	Promoter (<=1kb)	11	57482993	57518617	35625	2	67726	ENSMUST00000020831.12	305	ENSMUSG00000020523	family with sequence similarity 114, member A2	ENSMUST00000020831.12;ENSMUST00000108850.1;ENSMUST00000130596.1;ENSMUST00000108849.7;ENSMUST00000128971.1;ENSMUST00000020830.13;ENSMUST00000108848.1	67726;67726;67726;216760;216760;216760;216760	0;0;0;0;0;0;0	TRUE	FALSE	TRUE	FALSE	FALSE	FALSE	TRUE	FALSE	FALSE	Promoter	2	24	-0.000154835	0.00750924	-0.159538	0.873951	0.99997	-7.55495
cg29579865_BC11	cg29579865		Fam114a2	Fam114a2_Promoter	chr11	57518456	57518457	2	-	Promoter (<=1kb)	11	57482993	57518617	35625	2	67726	ENSMUST00000020831.12	160	ENSMUSG00000020523	family with sequence similarity 114, member A2	ENSMUST00000020831.12;ENSMUST00000108850.1;ENSMUST00000130596.1;ENSMUST00000108849.7;ENSMUST00000128971.1;ENSMUST00000020830.13;ENSMUST00000108848.1	67726;67726;67726;216760;216760;216760;216760	0;0;0;0;0;0;0	TRUE	FALSE	TRUE	FALSE	FALSE	FALSE	TRUE	FALSE	FALSE	Promoter	2	24	-0.000466438	0.0358951	-0.0895624	0.929028	0.99997	-7.56383
cg29579900_BC11	cg29579900		Mfap3	Mfap3_Promoter	chr11	57518821	57518822	2	-	Promoter (<=1kb)	11	57518664	57533815	15152	1	216760	ENSMUST00000108849.7	157	ENSMUSG00000020522	microfibrillar-associated protein 3	ENSMUST00000020831.12;ENSMUST00000108850.1;ENSMUST00000130596.1;ENSMUST00000108849.7;ENSMUST00000128971.1;ENSMUST00000020830.13;ENSMUST00000108848.1	67726;67726;67726;216760;216760;216760;216760	0;0;0;0;0;0;0	TRUE	FALSE	TRUE	FALSE	FALSE	FALSE	TRUE	FALSE	FALSE	Promoter	1	18	0.00344032	0.0384071	1.01244	0.316677	0.99997	-7.05132
cg29579929_TC21	cg29579929		Mfap3	Mfap3_Intron	chr11	57520811	57520812	2	+	Intron (ENSMUST00000108849.7/216760, intron 1 of 2)	11	57518664	57533815	15152	1	216760	ENSMUST00000108849.7	2147	ENSMUSG00000020522	microfibrillar-associated protein 3	ENSMUST00000020831.12;ENSMUST00000108850.1;ENSMUST00000130596.1;ENSMUST00000108849.7;ENSMUST00000128971.1;ENSMUST00000020830.13;ENSMUST00000108848.1	67726;67726;67726;216760;216760;216760;216760	0;0;0;0;0;0;0	TRUE	FALSE	FALSE	FALSE	FALSE	FALSE	TRUE	FALSE	FALSE	Intron	4	18	-0.00174957	0.957453	-0.700041	0.487464	0.99997	-7.3195
cg29579951_BC21	cg29579951		Mfap3	Mfap3_Intron	chr11	57522354	57522355	2	-	Intron (ENSMUST00000108849.7/216760, intron 1 of 2)	11	57518664	57533815	15152	1	216760	ENSMUST00000108849.7	3690	ENSMUSG00000020522	microfibrillar-associated protein 3	ENSMUST00000020831.12;ENSMUST00000108850.1;ENSMUST00000130596.1;ENSMUST00000108849.7;ENSMUST00000128971.1;ENSMUST00000020830.13;ENSMUST00000108848.1	67726;67726;67726;216760;216760;216760;216760	0;0;0;0;0;0;0	TRUE	FALSE	FALSE	FALSE	FALSE	FALSE	TRUE	FALSE	FALSE	Intron	4	18	-0.014449	0.826189	-1.65417	0.104972	0.99997	-6.21379
cg29579960_BC21	cg29579960		Mfap3	Mfap3_Intron	chr11	57522938	57522939	2	-	Intron (ENSMUST00000108849.7/216760, intron 1 of 2)	11	57518664	57533815	15152	1	216760	ENSMUST00000108849.7	4274	ENSMUSG00000020522	microfibrillar-associated protein 3	ENSMUST00000020831.12;ENSMUST00000108850.1;ENSMUST00000130596.1;ENSMUST00000108849.7;ENSMUST00000128971.1;ENSMUST00000020830.13;ENSMUST00000108848.1	67726;67726;67726;216760;216760;216760;216760	0;0;0;0;0;0;0	TRUE	FALSE	FALSE	FALSE	FALSE	FALSE	TRUE	FALSE	FALSE	Intron	4	18	-0.000729863	0.901288	-0.146275	0.88435	0.99997	-7.55702
cg29579961_TC21	cg29579961		Mfap3	Mfap3_fiveUTR	chr11	57522975	57522976	2	+	5' UTR	11	57518664	57533815	15152	1	216760	ENSMUST00000108849.7	4311	ENSMUSG00000020522	microfibrillar-associated protein 3	ENSMUST00000020831.12;ENSMUST00000108850.1;ENSMUST00000130596.1;ENSMUST00000108849.7;ENSMUST00000128971.1;ENSMUST00000020830.13;ENSMUST00000108848.1	67726;67726;67726;216760;216760;216760;216760	0;0;0;0;0;0;0	TRUE	FALSE	FALSE	TRUE	FALSE	TRUE	TRUE	FALSE	FALSE	fiveUTR	1	18	0.00576118	0.965825	2.0005	0.051431	0.99997	-5.61326
cg29580018_TC21	cg29580018		Mfap3	Mfap3_Exon	chr11	57530047	57530048	2	+	Exon (ENSMUST00000108849.7/216760, exon 3 of 3)	11	57518664	57533815	15152	1	216760	ENSMUST00000108849.7	11383	ENSMUSG00000020522	microfibrillar-associated protein 3	ENSMUST00000108849.7;ENSMUST00000128971.1;ENSMUST00000020830.13;ENSMUST00000108848.1	216760;216760;216760;216760	0;0;0;0	TRUE	FALSE	FALSE	FALSE	FALSE	TRUE	FALSE	FALSE	FALSE	Exon	2	18	0.00733432	0.945873	1.73072	0.0902745	0.99997	-6.08957
cg29580020_TC21	cg29580020		Mfap3	Mfap3_threeUTR	chr11	57530319	57530320	2	+	3' UTR	11	57518664	57533815	15152	1	216760	ENSMUST00000108849.7	11655	ENSMUSG00000020522	microfibrillar-associated protein 3	ENSMUST00000108849.7;ENSMUST00000128971.1;ENSMUST00000020830.13;ENSMUST00000108848.1	216760;216760;216760;216760	0;0;0;0	TRUE	FALSE	FALSE	FALSE	TRUE	TRUE	FALSE	FALSE	FALSE	threeUTR	3	18	0.010457	0.92472	1.87669	0.066979	0.99997	-5.83919
cg29580038_TC11	cg29580038		Mfap3	Mfap3_threeUTR	chr11	57531564	57531565	2	+	3' UTR	11	57518664	57533815	15152	1	216760	ENSMUST00000108849.7	12900	ENSMUSG00000020522	microfibrillar-associated protein 3	ENSMUST00000108849.7;ENSMUST00000128971.1;ENSMUST00000020830.13;ENSMUST00000108848.1	216760;216760;216760;216760	0;0;0;0	TRUE	FALSE	FALSE	FALSE	TRUE	TRUE	FALSE	FALSE	FALSE	threeUTR	3	18	0.0104761	0.809553	1.22694	0.226151	0.99997	-6.81315
cg29580047_BC21	cg29580047		Mfap3	Mfap3_threeUTR	chr11	57532483	57532484	2	-	3' UTR	11	57518664	57533815	15152	1	216760	ENSMUST00000108849.7	13819	ENSMUSG00000020522	microfibrillar-associated protein 3	ENSMUST00000108849.7;ENSMUST00000128971.1;ENSMUST00000020830.13;ENSMUST00000108848.1	216760;216760;216760;216760	0;0;0;0	TRUE	FALSE	FALSE	FALSE	TRUE	TRUE	FALSE	FALSE	FALSE	threeUTR	3	18	0.000853265	0.953434	0.282165	0.779096	0.99997	-7.52738
cg29580390_TC21	cg29580390		Mfap3	Mfap3_Intergenic_downstream	chr11	57564680	57564681	2	+	Distal Intergenic	11	57522964	57529526	6563	1	216760	ENSMUST00000108848.1	41716	ENSMUSG00000020522	microfibrillar-associated protein 3				FALSE	TRUE	FALSE	FALSE	FALSE	FALSE	FALSE	FALSE	TRUE	Intergenic_downstream	7	18	0.00711442	0.691171	0.633856	0.529347	0.99997	-7.36406
cg29580417_BC21	cg29580417		Mfap3	Mfap3_Intergenic_downstream	chr11	57566522	57566523	2	-	Distal Intergenic	11	57522964	57529526	6563	1	216760	ENSMUST00000108848.1	43559	ENSMUSG00000020522	microfibrillar-associated protein 3				FALSE	TRUE	FALSE	FALSE	FALSE	FALSE	FALSE	FALSE	TRUE	Intergenic_downstream	7	18	-0.0102917	0.658153	-0.967271	0.338519	0.99997	-7.09594
cg29580474_BC11	cg29580474		Mfap3	Mfap3_Exon	chr11	57572570	57572571	2	-	Exon (ENSMUST00000128521.1/ENSMUST00000128521.1, exon 1 of 2)	11	57522964	57529526	6563	1	216760	ENSMUST00000108848.1	49607	ENSMUSG00000020522	microfibrillar-associated protein 3				TRUE	FALSE	FALSE	FALSE	FALSE	TRUE	FALSE	FALSE	FALSE	Exon	2	18	0.00215399	0.843925	0.272411	0.786538	0.99997	-7.53013
cg29580489_TC21	cg29580489		Mfap3	Mfap3_Intron	chr11	57573966	57573967	2	+	Intron (ENSMUST00000128521.1/ENSMUST00000128521.1, intron 1 of 1)	11	57522964	57529526	6563	1	216760	ENSMUST00000108848.1	51002	ENSMUSG00000020522	microfibrillar-associated protein 3				TRUE	FALSE	FALSE	FALSE	FALSE	FALSE	TRUE	FALSE	FALSE	Intron	4	18	0.0226753	0.527149	1.15058	0.255912	0.99997	-6.90288
cg29580702_TC21	cg29580702		Galnt10	Galnt10_Intergenic_upstream	chr11	57596239	57596240	2	+	Distal Intergenic	11	57645442	57787514	142073	1	171212	ENSMUST00000066987.13	-49202	ENSMUSG00000020520	polypeptide N-acetylgalactosaminyltransferase 10				FALSE	TRUE	FALSE	FALSE	FALSE	FALSE	FALSE	FALSE	TRUE	Intergenic_upstream	5	31	-0.0022524	0.951149	-0.612017	0.543571	0.99997	-7.37781
cg29580785_BC21	cg29580785		Galnt10	Galnt10_Intergenic_upstream	chr11	57605442	57605443	2	-	Distal Intergenic	11	57645442	57787514	142073	1	171212	ENSMUST00000066987.13	-40000	ENSMUSG00000020520	polypeptide N-acetylgalactosaminyltransferase 10				FALSE	TRUE	FALSE	FALSE	FALSE	FALSE	FALSE	FALSE	TRUE	Intergenic_upstream	5	31	-0.00795862	0.682177	-0.640116	0.525306	0.99997	-7.36003
cg29580789_TC21	cg29580789		Galnt10	Galnt10_Intergenic_upstream	chr11	57605589	57605590	2	+	Distal Intergenic	11	57645442	57787514	142073	1	171212	ENSMUST00000066987.13	-39852	ENSMUSG00000020520	polypeptide N-acetylgalactosaminyltransferase 10				FALSE	TRUE	FALSE	FALSE	FALSE	FALSE	FALSE	FALSE	TRUE	Intergenic_upstream	5	31	-0.00968811	0.59751	-1.04885	0.299785	0.99997	-7.01395
cg29580851_BC21	cg29580851		Galnt10	Galnt10_Intergenic_upstream	chr11	57612096	57612097	2	-	Distal Intergenic	11	57645442	57787514	142073	1	171212	ENSMUST00000066987.13	-33346	ENSMUSG00000020520	polypeptide N-acetylgalactosaminyltransferase 10				FALSE	TRUE	FALSE	FALSE	FALSE	FALSE	FALSE	FALSE	TRUE	Intergenic_upstream	5	31	0.0110912	0.842336	1.26244	0.213221	0.99997	-6.76961
cg29580946_BC21	cg29580946		Galnt10	Galnt10_Intergenic_upstream	chr11	57618365	57618366	2	-	Distal Intergenic	11	57645442	57787514	142073	1	171212	ENSMUST00000066987.13	-27077	ENSMUSG00000020520	polypeptide N-acetylgalactosaminyltransferase 10				FALSE	TRUE	FALSE	FALSE	FALSE	FALSE	FALSE	FALSE	TRUE	Intergenic_upstream	5	31	0.0360417	0.768005	1.72072	0.0920919	0.99997	-6.10608
cg29581114_TC11	cg29581114		4933424L21Rik	4933424L21Rik_Intron	chr11	57636329	57636330	2	-	Intron (ENSMUST00000142486.1/78762, intron 2 of 3)	11	57623698	57649494	25797	2	78762	ENSMUST00000142486.1	13164	ENSMUSG00000085719	RIKEN cDNA 4933424L21 gene	ENSMUST00000142486.1	78762	0	TRUE	FALSE	FALSE	FALSE	FALSE	FALSE	TRUE	FALSE	FALSE	Intron	5	5	-0.000326766	0.55857	-0.10701	0.915251	0.99997	-7.56208
cg29581190_BC21	cg29581190		4933424L21Rik	4933424L21Rik_Intron	chr11	57644954	57644955	2	-	Intron (ENSMUST00000142486.1/78762, intron 2 of 3)	11	57623698	57649494	25797	2	78762	ENSMUST00000142486.1	4539	ENSMUSG00000085719	RIKEN cDNA 4933424L21 gene	ENSMUST00000142486.1;ENSMUST00000066987.13;ENSMUST00000108846.1	78762;171212;171212	0;0;0	TRUE	FALSE	FALSE	FALSE	FALSE	FALSE	TRUE	FALSE	FALSE	Intron	5	5	-0.00322937	0.059961	-0.262542	0.794088	0.99997	-7.53282
cg29581272_BC21	cg29581272		4933424L21Rik	4933424L21Rik_Intron	chr11	57645764	57645765	2	-	Intron (ENSMUST00000066987.13/171212, intron 1 of 11)	11	57623698	57649494	25797	2	78762	ENSMUST00000142486.1	3729	ENSMUSG00000085719	RIKEN cDNA 4933424L21 gene	ENSMUST00000142486.1;ENSMUST00000066987.13;ENSMUST00000108846.1	78762;171212;171212	0;0;0	TRUE	FALSE	FALSE	FALSE	FALSE	FALSE	TRUE	FALSE	FALSE	Intron	5	5	-0.00472364	0.0900377	-0.395875	0.694046	0.99997	-7.48819
cg29581274_BC21	cg29581274		4933424L21Rik	4933424L21Rik_Intron	chr11	57645842	57645843	2	-	Intron (ENSMUST00000066987.13/171212, intron 1 of 11)	11	57623698	57649494	25797	2	78762	ENSMUST00000142486.1	3651	ENSMUSG00000085719	RIKEN cDNA 4933424L21 gene	ENSMUST00000142486.1;ENSMUST00000066987.13;ENSMUST00000108846.1	78762;171212;171212	0;0;0	TRUE	FALSE	FALSE	FALSE	FALSE	FALSE	TRUE	FALSE	FALSE	Intron	5	5	0.000197003	0.141486	0.0200867	0.984062	0.99997	-7.56771
cg29581296_BC21	cg29581296		4933424L21Rik	4933424L21Rik_Intron	chr11	57647452	57647453	2	-	Intron (ENSMUST00000066987.13/171212, intron 1 of 11)	11	57623698	57649494	25797	2	78762	ENSMUST00000142486.1	2041	ENSMUSG00000085719	RIKEN cDNA 4933424L21 gene	ENSMUST00000142486.1;ENSMUST00000066987.13;ENSMUST00000108846.1	78762;171212;171212	0;0;0	TRUE	FALSE	FALSE	FALSE	FALSE	FALSE	TRUE	FALSE	FALSE	Intron	5	5	-0.000696382	0.791603	-0.108527	0.914055	0.99997	-7.56192
cg29581368_TC11	cg29581368		Galnt10	Galnt10_Intron	chr11	57651627	57651628	2	+	Intron (ENSMUST00000066987.13/171212, intron 1 of 11)	11	57645442	57787514	142073	1	171212	ENSMUST00000066987.13	6185	ENSMUSG00000020520	polypeptide N-acetylgalactosaminyltransferase 10	ENSMUST00000142486.1;ENSMUST00000066987.13;ENSMUST00000108846.1	78762;171212;171212	0;0;0	TRUE	FALSE	FALSE	FALSE	FALSE	FALSE	TRUE	FALSE	FALSE	Intron	26	31	0.0135006	0.394272	0.730996	0.468527	0.99997	-7.29718
cg29581381_BC11	cg29581381		Galnt10	Galnt10_Intron	chr11	57652166	57652167	2	-	Intron (ENSMUST00000066987.13/171212, intron 1 of 11)	11	57645442	57787514	142073	1	171212	ENSMUST00000066987.13	6724	ENSMUSG00000020520	polypeptide N-acetylgalactosaminyltransferase 10	ENSMUST00000142486.1;ENSMUST00000066987.13;ENSMUST00000108846.1	78762;171212;171212	0;0;0	TRUE	FALSE	FALSE	FALSE	FALSE	FALSE	TRUE	FALSE	FALSE	Intron	26	31	-0.00157985	0.93014	-0.177328	0.860037	0.99997	-7.5519
cg29581396_TC21	cg29581396		Galnt10	Galnt10_Intron	chr11	57652664	57652665	2	+	Intron (ENSMUST00000066987.13/171212, intron 1 of 11)	11	57645442	57787514	142073	1	171212	ENSMUST00000066987.13	7222	ENSMUSG00000020520	polypeptide N-acetylgalactosaminyltransferase 10	ENSMUST00000142486.1;ENSMUST00000066987.13;ENSMUST00000108846.1	78762;171212;171212	0;0;0	TRUE	FALSE	FALSE	FALSE	FALSE	FALSE	TRUE	FALSE	FALSE	Intron	26	31	0.00855884	0.937177	1.46464	0.149891	0.99997	-6.49969
cg29581535_BC21	cg29581535		Galnt10	Galnt10_Intron	chr11	57663042	57663043	2	-	Intron (ENSMUST00000066987.13/171212, intron 1 of 11)	11	57645442	57787514	142073	1	171212	ENSMUST00000066987.13	17600	ENSMUSG00000020520	polypeptide N-acetylgalactosaminyltransferase 10	ENSMUST00000066987.13;ENSMUST00000108846.1	171212;171212	0;0	TRUE	FALSE	FALSE	FALSE	FALSE	FALSE	TRUE	FALSE	FALSE	Intron	26	31	0.00858441	0.755907	1.2551	0.215846	0.99997	-6.7787
cg29581565_BC21	cg29581565		Galnt10	Galnt10_Intron	chr11	57664069	57664070	2	-	Intron (ENSMUST00000066987.13/171212, intron 1 of 11)	11	57645442	57787514	142073	1	171212	ENSMUST00000066987.13	18627	ENSMUSG00000020520	polypeptide N-acetylgalactosaminyltransferase 10	ENSMUST00000066987.13;ENSMUST00000108846.1	171212;171212	0;0	TRUE	FALSE	FALSE	FALSE	FALSE	FALSE	TRUE	FALSE	FALSE	Intron	26	31	0.00679362	0.676194	0.844448	0.402835	0.99997	-7.20732
cg29581615_TC21	cg29581615		Galnt10	Galnt10_Intron	chr11	57667955	57667956	2	+	Intron (ENSMUST00000066987.13/171212, intron 1 of 11)	11	57645442	57787514	142073	1	171212	ENSMUST00000066987.13	22513	ENSMUSG00000020520	polypeptide N-acetylgalactosaminyltransferase 10	ENSMUST00000066987.13;ENSMUST00000108846.1	171212;171212	0;0	TRUE	FALSE	FALSE	FALSE	FALSE	FALSE	TRUE	FALSE	FALSE	Intron	26	31	0.0182603	0.707557	1.53682	0.131259	0.99997	-6.39449
cg29581681_TC11	cg29581681		Galnt10	Galnt10_Intron	chr11	57670875	57670876	2	+	Intron (ENSMUST00000066987.13/171212, intron 1 of 11)	11	57645442	57787514	142073	1	171212	ENSMUST00000066987.13	25433	ENSMUSG00000020520	polypeptide N-acetylgalactosaminyltransferase 10	ENSMUST00000066987.13;ENSMUST00000108846.1	171212;171212	0;0	TRUE	FALSE	FALSE	FALSE	FALSE	FALSE	TRUE	FALSE	FALSE	Intron	26	31	0.0279789	0.742239	1.1649	0.250129	0.99997	-6.88647
cg29581727_BC21	cg29581727		Galnt10	Galnt10_Intron	chr11	57674139	57674140	2	-	Intron (ENSMUST00000066987.13/171212, intron 1 of 11)	11	57645442	57787514	142073	1	171212	ENSMUST00000066987.13	28697	ENSMUSG00000020520	polypeptide N-acetylgalactosaminyltransferase 10	ENSMUST00000066987.13;ENSMUST00000108846.1	171212;171212	0;0	TRUE	FALSE	FALSE	FALSE	FALSE	FALSE	TRUE	FALSE	FALSE	Intron	26	31	-0.00232153	0.674065	-0.248779	0.80465	0.99997	-7.5364
cg29581733_TC21	cg29581733		Galnt10	Galnt10_Intron	chr11	57674369	57674370	2	+	Intron (ENSMUST00000066987.13/171212, intron 1 of 11)	11	57645442	57787514	142073	1	171212	ENSMUST00000066987.13	28927	ENSMUSG00000020520	polypeptide N-acetylgalactosaminyltransferase 10	ENSMUST00000066987.13;ENSMUST00000108846.1	171212;171212	0;0	TRUE	FALSE	FALSE	FALSE	FALSE	FALSE	TRUE	FALSE	FALSE	Intron	26	31	-0.0154263	0.811662	-1.80156	0.0782393	0.99997	-5.97025
cg29581840_BC21	cg29581840		Galnt10	Galnt10_Intron	chr11	57682340	57682341	2	-	Intron (ENSMUST00000066987.13/171212, intron 1 of 11)	11	57645442	57787514	142073	1	171212	ENSMUST00000066987.13	36898	ENSMUSG00000020520	polypeptide N-acetylgalactosaminyltransferase 10	ENSMUST00000066987.13;ENSMUST00000108846.1	171212;171212	0;0	TRUE	FALSE	FALSE	FALSE	FALSE	FALSE	TRUE	FALSE	FALSE	Intron	26	31	-0.0104011	0.739288	-0.79967	0.428055	0.99997	-7.24429
cg29581847_TC21	cg29581847		Galnt10	Galnt10_Intron	chr11	57682696	57682697	2	+	Intron (ENSMUST00000066987.13/171212, intron 1 of 11)	11	57645442	57787514	142073	1	171212	ENSMUST00000066987.13	37254	ENSMUSG00000020520	polypeptide N-acetylgalactosaminyltransferase 10	ENSMUST00000066987.13;ENSMUST00000108846.1	171212;171212	0;0	TRUE	FALSE	FALSE	FALSE	FALSE	FALSE	TRUE	FALSE	FALSE	Intron	26	31	0.0137025	0.817088	1.44912	0.154157	0.99997	-6.5217
cg29581869_BC21	cg29581869		Galnt10	Galnt10_Intron	chr11	57683852	57683853	2	-	Intron (ENSMUST00000066987.13/171212, intron 1 of 11)	11	57645442	57787514	142073	1	171212	ENSMUST00000066987.13	38410	ENSMUSG00000020520	polypeptide N-acetylgalactosaminyltransferase 10	ENSMUST00000066987.13;ENSMUST00000108846.1	171212;171212	0;0	TRUE	FALSE	FALSE	FALSE	FALSE	FALSE	TRUE	FALSE	FALSE	Intron	26	31	-0.0027591	0.903441	-0.511844	0.611234	0.99997	-7.43478
cg29581939_TC21	cg29581939		Galnt10	Galnt10_Intron	chr11	57688234	57688235	2	+	Intron (ENSMUST00000066987.13/171212, intron 1 of 11)	11	57645442	57787514	142073	1	171212	ENSMUST00000066987.13	42792	ENSMUSG00000020520	polypeptide N-acetylgalactosaminyltransferase 10	ENSMUST00000066987.13;ENSMUST00000108846.1	171212;171212	0;0	TRUE	FALSE	FALSE	FALSE	FALSE	FALSE	TRUE	FALSE	FALSE	Intron	26	31	-0.0128635	0.227964	-0.908104	0.368605	0.99997	-7.15141
cg29581952_TC21	cg29581952		Galnt10	Galnt10_Intron	chr11	57688940	57688941	2	+	Intron (ENSMUST00000066987.13/171212, intron 1 of 11)	11	57645442	57787514	142073	1	171212	ENSMUST00000066987.13	43498	ENSMUSG00000020520	polypeptide N-acetylgalactosaminyltransferase 10	ENSMUST00000066987.13;ENSMUST00000108846.1	171212;171212	0;0	TRUE	FALSE	FALSE	FALSE	FALSE	FALSE	TRUE	FALSE	FALSE	Intron	26	31	0.00592111	0.611822	0.31181	0.756609	0.99997	-7.51842
cg29581954_TC21	cg29581954		Galnt10	Galnt10_Intron	chr11	57689071	57689072	2	+	Intron (ENSMUST00000066987.13/171212, intron 1 of 11)	11	57645442	57787514	142073	1	171212	ENSMUST00000066987.13	43629	ENSMUSG00000020520	polypeptide N-acetylgalactosaminyltransferase 10	ENSMUST00000066987.13;ENSMUST00000108846.1	171212;171212	0;0	TRUE	FALSE	FALSE	FALSE	FALSE	FALSE	TRUE	FALSE	FALSE	Intron	26	31	0.00505056	0.560833	0.376169	0.708539	0.99997	-7.49592
cg29581968_TC21	cg29581968		Galnt10	Galnt10_Intron	chr11	57689332	57689333	2	+	Intron (ENSMUST00000066987.13/171212, intron 1 of 11)	11	57645442	57787514	142073	1	171212	ENSMUST00000066987.13	43890	ENSMUSG00000020520	polypeptide N-acetylgalactosaminyltransferase 10	ENSMUST00000066987.13;ENSMUST00000108846.1	171212;171212	0;0	TRUE	FALSE	FALSE	FALSE	FALSE	FALSE	TRUE	FALSE	FALSE	Intron	26	31	0.000593008	0.896624	0.115624	0.908459	0.99997	-7.56111
cg29582109_TC11	cg29582109		Galnt10	Galnt10_Intron	chr11	57698643	57698644	2	+	Intron (ENSMUST00000066987.13/171212, intron 1 of 11)	11	57645442	57787514	142073	1	171212	ENSMUST00000066987.13	53201	ENSMUSG00000020520	polypeptide N-acetylgalactosaminyltransferase 10	ENSMUST00000066987.13;ENSMUST00000108846.1	171212;171212	0;0	TRUE	FALSE	FALSE	FALSE	FALSE	FALSE	TRUE	FALSE	FALSE	Intron	26	31	-0.0037723	0.862879	-0.332162	0.741291	0.99997	-7.51176
cg29582150_BC21	cg29582150		Galnt10	Galnt10_Intron	chr11	57701532	57701533	2	-	Intron (ENSMUST00000066987.13/171212, intron 1 of 11)	11	57645442	57787514	142073	1	171212	ENSMUST00000066987.13	56090	ENSMUSG00000020520	polypeptide N-acetylgalactosaminyltransferase 10	ENSMUST00000066987.13;ENSMUST00000108846.1	171212;171212	0;0	TRUE	FALSE	FALSE	FALSE	FALSE	FALSE	TRUE	FALSE	FALSE	Intron	26	31	-0.00463339	0.208307	-0.273716	0.785541	0.99997	-7.52977
cg29582169_BC11	cg29582169		Galnt10	Galnt10_Intron	chr11	57702750	57702751	2	-	Intron (ENSMUST00000066987.13/171212, intron 1 of 11)	11	57645442	57787514	142073	1	171212	ENSMUST00000066987.13	57308	ENSMUSG00000020520	polypeptide N-acetylgalactosaminyltransferase 10	ENSMUST00000066987.13;ENSMUST00000108846.1	171212;171212	0;0	TRUE	FALSE	FALSE	FALSE	FALSE	FALSE	TRUE	FALSE	FALSE	Intron	26	31	0.00697845	0.665319	0.780982	0.438855	0.99997	-7.25914
cg29582194_BC21	cg29582194		Galnt10	Galnt10_Intron	chr11	57704079	57704080	2	-	Intron (ENSMUST00000066987.13/171212, intron 1 of 11)	11	57645442	57787514	142073	1	171212	ENSMUST00000066987.13	58637	ENSMUSG00000020520	polypeptide N-acetylgalactosaminyltransferase 10	ENSMUST00000066987.13;ENSMUST00000108846.1	171212;171212	0;0	TRUE	FALSE	FALSE	FALSE	FALSE	FALSE	TRUE	FALSE	FALSE	Intron	26	31	0.00439337	0.916854	0.758542	0.452036	0.99997	-7.27652
cg29582337_TC21	cg29582337		Galnt10	Galnt10_Intron	chr11	57714171	57714172	2	+	Intron (ENSMUST00000066987.13/171212, intron 1 of 11)	11	57645442	57787514	142073	1	171212	ENSMUST00000066987.13	68729	ENSMUSG00000020520	polypeptide N-acetylgalactosaminyltransferase 10	ENSMUST00000066987.13;ENSMUST00000108846.1	171212;171212	0;0	TRUE	FALSE	FALSE	FALSE	FALSE	FALSE	TRUE	FALSE	FALSE	Intron	26	31	0.00104481	0.734084	0.140182	0.889135	0.99997	-7.55791
cg29582369_BC21	cg29582369		Galnt10	Galnt10_Intron	chr11	57717279	57717280	2	-	Intron (ENSMUST00000066987.13/171212, intron 1 of 11)	11	57645442	57787514	142073	1	171212	ENSMUST00000066987.13	71837	ENSMUSG00000020520	polypeptide N-acetylgalactosaminyltransferase 10	ENSMUST00000066987.13;ENSMUST00000108846.1	171212;171212	0;0	TRUE	FALSE	FALSE	FALSE	FALSE	FALSE	TRUE	FALSE	FALSE	Intron	26	31	-0.0143035	0.677882	-0.872936	0.387279	0.99997	-7.18278
cg29582848_TC21	cg29582848		Galnt10	Galnt10_Intron	chr11	57751164	57751165	2	+	Intron (ENSMUST00000066987.13/171212, intron 4 of 11)	11	57645442	57787514	142073	1	171212	ENSMUST00000066987.13	105722	ENSMUSG00000020520	polypeptide N-acetylgalactosaminyltransferase 10	ENSMUST00000066987.13	171212	0	TRUE	FALSE	FALSE	FALSE	FALSE	FALSE	TRUE	FALSE	FALSE	Intron	26	31	0.0137302	0.819261	1.47311	0.147603	0.99997	-6.48758
cg29582905_TC21	cg29582905		Galnt10	Galnt10_Intron	chr11	57754026	57754027	2	+	Intron (ENSMUST00000066987.13/171212, intron 4 of 11)	11	57645442	57787514	142073	1	171212	ENSMUST00000066987.13	108584	ENSMUSG00000020520	polypeptide N-acetylgalactosaminyltransferase 10	ENSMUST00000066987.13	171212	0	TRUE	FALSE	FALSE	FALSE	FALSE	FALSE	TRUE	FALSE	FALSE	Intron	26	31	0.00668331	0.912479	0.914648	0.365195	0.99997	-7.14544
cg29583297_TC21	cg29583297		Galnt10	Galnt10_Intron	chr11	57778058	57778059	2	+	Intron (ENSMUST00000066987.13/171212, intron 8 of 11)	11	57645442	57787514	142073	1	171212	ENSMUST00000066987.13	132616	ENSMUSG00000020520	polypeptide N-acetylgalactosaminyltransferase 10	ENSMUST00000066987.13	171212	0	TRUE	FALSE	FALSE	FALSE	FALSE	FALSE	TRUE	FALSE	FALSE	Intron	26	31	0.00874479	0.391292	1.37583	0.175606	0.99997	-6.62278
cg29583501_TC21	cg29583501		2010001A14Rik	2010001A14Rik_Intergenic_downstream	chr11	57788086	57788087	2	+	Distal Intergenic	11	57795606	57801398	5793	2	76516	ENSMUST00000140069.1	13311	ENSMUSG00000087165	RIKEN cDNA 2010001A14 gene	ENSMUST00000066987.13	171212	0	FALSE	TRUE	FALSE	FALSE	FALSE	FALSE	FALSE	FALSE	TRUE	Intergenic_downstream	1	3	-0.0030024	0.106013	-0.473547	0.638086	0.99997	-7.45392
cg29583615_TC21	cg29583615		2010001A14Rik	2010001A14Rik_Intron	chr11	57798016	57798017	2	+	Intron (ENSMUST00000152790.7/76516, intron 1 of 3)	11	57795499	57801417	5919	2	76516	ENSMUST00000152790.7	3400	ENSMUSG00000087165	RIKEN cDNA 2010001A14 gene	ENSMUST00000152790.7;ENSMUST00000132378.1;ENSMUST00000140069.1;ENSMUST00000020826.5	76516;76516;76516;50724	0;0;0;0	TRUE	FALSE	FALSE	FALSE	FALSE	FALSE	TRUE	FALSE	FALSE	Intron	1	3	0.011719	0.882885	1.67066	0.10165	0.99997	-6.18745
cg29583675_TC21	cg29583675		2010001A14Rik	2010001A14Rik_Promoter	chr11	57801206	57801207	2	+	Promoter (<=1kb)	11	57795499	57801417	5919	2	76516	ENSMUST00000152790.7	210	ENSMUSG00000087165	RIKEN cDNA 2010001A14 gene	ENSMUST00000152790.7;ENSMUST00000132378.1;ENSMUST00000140069.1;ENSMUST00000020826.5	76516;76516;76516;50724	0;0;0;0	TRUE	FALSE	TRUE	FALSE	FALSE	FALSE	TRUE	FALSE	FALSE	Promoter	1	3	-0.00348185	0.0867726	-0.623069	0.536348	0.99997	-7.37091
cg29583791_TC21	cg29583791		Sap30l	Sap30l_Exon	chr11	57802220	57802221	2	+	Promoter (<=1kb)	11	57801637	57810217	8581	1	50724	ENSMUST00000020826.5	583	ENSMUSG00000020519	SAP30-like	ENSMUST00000152790.7;ENSMUST00000132378.1;ENSMUST00000140069.1;ENSMUST00000020826.5	76516;76516;76516;50724	0;0;0;0	TRUE	FALSE	TRUE	FALSE	FALSE	TRUE	FALSE	FALSE	FALSE	Exon	1	3	-0.00137309	0.0450851	-0.662003	0.511307	0.99997	-7.34564
cg29583866_TC11	cg29583866		Sap30l	Sap30l_Intron	chr11	57805734	57805735	2	+	Intron (ENSMUST00000020826.5/50724, intron 1 of 3)	11	57801637	57810217	8581	1	50724	ENSMUST00000020826.5	4097	ENSMUSG00000020519	SAP30-like	ENSMUST00000152790.7;ENSMUST00000132378.1;ENSMUST00000140069.1;ENSMUST00000020826.5	76516;76516;76516;50724	0;0;0;0	TRUE	FALSE	FALSE	FALSE	FALSE	FALSE	TRUE	FALSE	FALSE	Intron	1	3	0.000564616	0.963838	0.242574	0.809425	0.99997	-7.53795
cg29584007_BC21	cg29584007		Sap30l	Sap30l_Intergenic_downstream	chr11	57816734	57816735	2	-	Distal Intergenic	11	57801637	57810217	8581	1	50724	ENSMUST00000020826.5	15098	ENSMUSG00000020519	SAP30-like				FALSE	TRUE	FALSE	FALSE	FALSE	FALSE	FALSE	FALSE	TRUE	Intergenic_downstream	1	3	-0.00138205	0.520761	-0.127156	0.899377	0.99997	-7.55968
cg29584028_BC21	cg29584028		Hand1	Hand1_Intergenic_downstream	chr11	57818757	57818758	2	-	Distal Intergenic	11	57828707	57832147	3441	2	15110	ENSMUST00000036917.2	13390	ENSMUSG00000037335	heart and neural crest derivatives expressed 1				FALSE	TRUE	FALSE	FALSE	FALSE	FALSE	FALSE	FALSE	TRUE	Intergenic_downstream	6	22	-0.00766965	0.85163	-0.942203	0.351062	0.99997	-7.11985
cg29584115_BC21	cg29584115		Hand1	Hand1_Intergenic_downstream	chr11	57825442	57825443	2	-	Distal Intergenic	11	57828707	57832147	3441	2	15110	ENSMUST00000036917.2	6705	ENSMUSG00000037335	heart and neural crest derivatives expressed 1	ENSMUST00000160392.8;ENSMUST00000036917.2	15110;15110	0;0	FALSE	TRUE	FALSE	FALSE	FALSE	FALSE	FALSE	FALSE	TRUE	Intergenic_downstream	6	22	-0.0150022	0.331373	-1.05532	0.296849	0.99997	-7.00718
cg29584126_TC21	cg29584126		Hand1	Hand1_Intergenic_downstream	chr11	57825900	57825901	2	+	Downstream (2-3kb)	11	57828707	57832147	3441	2	15110	ENSMUST00000036917.2	6246	ENSMUSG00000037335	heart and neural crest derivatives expressed 1	ENSMUST00000160392.8;ENSMUST00000036917.2	15110;15110	0;0	FALSE	TRUE	FALSE	FALSE	FALSE	FALSE	FALSE	FALSE	FALSE	Intergenic_downstream	6	22	-0.0492466	0.724575	-2.31584	0.0251263	0.99997	-4.9844
cg29584172_TC21	cg29584172		Hand1	Hand1_Intergenic_downstream	chr11	57827756	57827757	2	+	Downstream (<1kb)	11	57828707	57832147	3441	2	15110	ENSMUST00000036917.2	4390	ENSMUSG00000037335	heart and neural crest derivatives expressed 1	ENSMUST00000160392.8;ENSMUST00000036917.2	15110;15110	0;0	FALSE	TRUE	FALSE	FALSE	FALSE	FALSE	FALSE	FALSE	FALSE	Intergenic_downstream	6	22	0.0015399	0.137933	0.181274	0.856957	0.99997	-7.55118
cg29584192_BC11	cg29584192		Hand1	Hand1_Intergenic_downstream	chr11	57828020	57828021	2	-	Distal Intergenic	11	57828707	57832147	3441	2	15110	ENSMUST00000036917.2	4127	ENSMUSG00000037335	heart and neural crest derivatives expressed 1	ENSMUST00000160392.8;ENSMUST00000036917.2	15110;15110	0;0	FALSE	TRUE	FALSE	FALSE	FALSE	FALSE	FALSE	FALSE	TRUE	Intergenic_downstream	6	22	-0.0050264	0.0118896	-1.02228	0.312051	0.99997	-7.04135
cg29584196_BC11	cg29584196		Hand1	Hand1_Intergenic_downstream	chr11	57828051	57828052	2	-	Distal Intergenic	11	57828707	57832147	3441	2	15110	ENSMUST00000036917.2	4096	ENSMUSG00000037335	heart and neural crest derivatives expressed 1	ENSMUST00000160392.8;ENSMUST00000036917.2	15110;15110	0;0	FALSE	TRUE	FALSE	FALSE	FALSE	FALSE	FALSE	FALSE	TRUE	Intergenic_downstream	6	22	-0.00286743	0.0159792	-0.517169	0.607542	0.99997	-7.43201
cg29584230_BC21	cg29584230		Hand1	Hand1_threeUTR	chr11	57829202	57829203	2	-	3' UTR	11	57828705	57832818	4114	2	15110	ENSMUST00000160392.8	3615	ENSMUSG00000037335	heart and neural crest derivatives expressed 1	ENSMUST00000160392.8;ENSMUST00000036917.2	15110;15110	0;0	TRUE	FALSE	FALSE	FALSE	TRUE	TRUE	FALSE	FALSE	FALSE	threeUTR	3	22	0.00643388	0.10035	0.84454	0.402784	0.99997	-7.20724
cg29584243_BC21	cg29584243		Hand1	Hand1_threeUTR	chr11	57829452	57829453	2	-	3' UTR	11	57828705	57832818	4114	2	15110	ENSMUST00000160392.8	3365	ENSMUSG00000037335	heart and neural crest derivatives expressed 1	ENSMUST00000160392.8;ENSMUST00000036917.2	15110;15110	0;0	TRUE	FALSE	FALSE	FALSE	TRUE	TRUE	FALSE	FALSE	FALSE	threeUTR	3	22	0.00746264	0.143693	0.770086	0.445227	0.99997	-7.26764
cg29584262_BC21	cg29584262		Hand1	Hand1_threeUTR	chr11	57829586	57829587	2	-	3' UTR	11	57828705	57832818	4114	2	15110	ENSMUST00000160392.8	3231	ENSMUSG00000037335	heart and neural crest derivatives expressed 1	ENSMUST00000160392.8;ENSMUST00000036917.2	15110;15110	0;0	TRUE	FALSE	FALSE	FALSE	TRUE	TRUE	FALSE	FALSE	FALSE	threeUTR	3	22	0.00129388	0.172717	0.112291	0.911086	0.99997	-7.56149
cg29584315_BC21	cg29584315		Hand1	Hand1_Exon	chr11	57831503	57831504	2	-	Exon (ENSMUST00000160392.8/15110, exon 2 of 3)	11	57828705	57832818	4114	2	15110	ENSMUST00000160392.8	1314	ENSMUSG00000037335	heart and neural crest derivatives expressed 1	ENSMUST00000160392.8;ENSMUST00000036917.2	15110;15110	0;0	TRUE	FALSE	FALSE	FALSE	FALSE	TRUE	FALSE	FALSE	FALSE	Exon	2	22	0.00826155	0.178928	0.896245	0.374837	0.99997	-7.16212
cg29584316_BC21	cg29584316		Hand1	Hand1_Exon	chr11	57831515	57831516	2	-	Exon (ENSMUST00000160392.8/15110, exon 2 of 3)	11	57828705	57832818	4114	2	15110	ENSMUST00000160392.8	1302	ENSMUSG00000037335	heart and neural crest derivatives expressed 1	ENSMUST00000160392.8;ENSMUST00000036917.2	15110;15110	0;0	TRUE	FALSE	FALSE	FALSE	FALSE	TRUE	FALSE	FALSE	FALSE	Exon	2	22	0.0159784	0.404607	2.0346	0.0477397	0.99997	-5.5489
cg29584334_BC21	cg29584334		Hand1	Hand1_fiveUTR	chr11	57831829	57831830	2	-	Promoter (<=1kb)	11	57828705	57832818	4114	2	15110	ENSMUST00000160392.8	988	ENSMUSG00000037335	heart and neural crest derivatives expressed 1	ENSMUST00000160392.8;ENSMUST00000036917.2	15110;15110	0;0	TRUE	FALSE	TRUE	TRUE	FALSE	TRUE	FALSE	FALSE	FALSE	fiveUTR	4	22	0.00769493	0.187477	0.68443	0.497174	0.99997	-7.3304
cg29584342_TC21	cg29584342		Hand1	Hand1_fiveUTR	chr11	57831986	57831987	2	+	Promoter (<=1kb)	11	57828705	57832818	4114	2	15110	ENSMUST00000160392.8	831	ENSMUSG00000037335	heart and neural crest derivatives expressed 1	ENSMUST00000160392.8;ENSMUST00000036917.2	15110;15110	0;0	TRUE	FALSE	TRUE	TRUE	FALSE	TRUE	TRUE	FALSE	FALSE	fiveUTR	4	22	-0.00362399	0.185082	-0.243583	0.808648	0.99997	-7.5377
cg29584343_TC11	cg29584343		Hand1	Hand1_fiveUTR	chr11	57831997	57831998	2	+	Promoter (<=1kb)	11	57828705	57832818	4114	2	15110	ENSMUST00000160392.8	820	ENSMUSG00000037335	heart and neural crest derivatives expressed 1	ENSMUST00000160392.8;ENSMUST00000036917.2	15110;15110	0;0	TRUE	FALSE	TRUE	TRUE	FALSE	TRUE	TRUE	FALSE	FALSE	fiveUTR	4	22	-0.00851109	0.213341	-0.659656	0.512798	0.99997	-7.34721
cg29584361_BC21	cg29584361		Hand1	Hand1_fiveUTR	chr11	57832797	57832798	2	-	Promoter (<=1kb)	11	57828705	57832818	4114	2	15110	ENSMUST00000160392.8	20	ENSMUSG00000037335	heart and neural crest derivatives expressed 1	ENSMUST00000160392.8;ENSMUST00000036917.2	15110;15110	0;0	TRUE	FALSE	TRUE	TRUE	FALSE	TRUE	FALSE	FALSE	FALSE	fiveUTR	4	22	0.0101457	0.230128	1.09391	0.279747	0.99997	-6.96595
cg29584366_BC11	cg29584366		Hand1	Hand1_Promoter	chr11	57832850	57832851	2	-	Promoter (<=1kb)	11	57828705	57832818	4114	2	15110	ENSMUST00000160392.8	-33	ENSMUSG00000037335	heart and neural crest derivatives expressed 1	ENSMUST00000160392.8;ENSMUST00000036917.2	15110;15110	0;0	FALSE	TRUE	TRUE	FALSE	FALSE	FALSE	FALSE	FALSE	FALSE	Promoter	4	22	0.0125458	0.318509	0.777525	0.440871	0.99997	-7.26185
cg29584444_TC11	cg29584444		Hand1	Hand1_Promoter	chr11	57836978	57836979	2	+	Promoter (4-5kb)	11	57828705	57832818	4114	2	15110	ENSMUST00000160392.8	-4160	ENSMUSG00000037335	heart and neural crest derivatives expressed 1	ENSMUST00000160392.8;ENSMUST00000036917.2	15110;15110	0;0	FALSE	TRUE	TRUE	FALSE	FALSE	FALSE	FALSE	FALSE	FALSE	Promoter	4	22	-0.00194777	0.0254343	-1.1989	0.236772	0.99997	-6.84674
cg29584454_BC21	cg29584454		Hand1	Hand1_Promoter	chr11	57837102	57837103	2	-	Promoter (4-5kb)	11	57828705	57832818	4114	2	15110	ENSMUST00000160392.8	-4285	ENSMUSG00000037335	heart and neural crest derivatives expressed 1	ENSMUST00000160392.8;ENSMUST00000036917.2	15110;15110	0;0	FALSE	TRUE	TRUE	FALSE	FALSE	FALSE	FALSE	FALSE	FALSE	Promoter	4	22	0.00182814	0.0441027	0.604163	0.548734	0.99997	-7.38264
cg29584487_BC21	cg29584487		Hand1	Hand1_Promoter	chr11	57838215	57838216	2	-	Promoter (5-6kb)	11	57828705	57832818	4114	2	15110	ENSMUST00000160392.8	-5398	ENSMUSG00000037335	heart and neural crest derivatives expressed 1				FALSE	TRUE	TRUE	FALSE	FALSE	FALSE	FALSE	FALSE	FALSE	Promoter	4	22	-0.00379419	0.0899709	-0.66001	0.512573	0.99997	-7.34697
cg29584972_TC21	cg29584972		Hand1	Hand1_Intergenic_upstream	chr11	57880833	57880834	2	+	Distal Intergenic	11	57828705	57832818	4114	2	15110	ENSMUST00000160392.8	-48015	ENSMUSG00000037335	heart and neural crest derivatives expressed 1				FALSE	TRUE	FALSE	FALSE	FALSE	FALSE	FALSE	FALSE	TRUE	Intergenic_upstream	3	22	0.00459424	0.908208	0.631166	0.531088	0.99997	-7.36578
cg29585319_TC21	cg29585319		Hand1	Hand1_Intergenic_upstream	chr11	57916263	57916264	2	+	Distal Intergenic	11	57828705	57832818	4114	2	15110	ENSMUST00000160392.8	-83445	ENSMUSG00000037335	heart and neural crest derivatives expressed 1				FALSE	TRUE	FALSE	FALSE	FALSE	FALSE	FALSE	FALSE	TRUE	Intergenic_upstream	3	22	0.00898183	0.248714	0.874187	0.386604	0.99997	-7.18169
cg29585336_TC21	cg29585336		Hand1	Hand1_Intergenic_upstream	chr11	57918137	57918138	2	+	Distal Intergenic	11	57828705	57832818	4114	2	15110	ENSMUST00000160392.8	-85319	ENSMUSG00000037335	heart and neural crest derivatives expressed 1				FALSE	TRUE	FALSE	FALSE	FALSE	FALSE	FALSE	FALSE	TRUE	Intergenic_upstream	3	22	-0.00663734	0.67512	-0.655718	0.515306	0.99997	-7.34982
cg29585446_BC21	cg29585446		Larp1	Larp1_Intergenic_upstream	chr11	57928160	57928161	2	-	Distal Intergenic	11	58009064	58062034	52971	1	73158	ENSMUST00000178636.1	-80904	ENSMUSG00000037331	La ribonucleoprotein domain family, member 1				FALSE	TRUE	FALSE	FALSE	FALSE	FALSE	FALSE	FALSE	TRUE	Intergenic_upstream	14	33	0.00320553	0.739846	0.427112	0.671311	0.99997	-7.47513
cg29585463_TC21	cg29585463		Larp1	Larp1_Intergenic_upstream	chr11	57929669	57929670	2	+	Distal Intergenic	11	58009064	58062031	52968	1	73158	ENSMUST00000071487.12	-79394	ENSMUSG00000037331	La ribonucleoprotein domain family, member 1				FALSE	TRUE	FALSE	FALSE	FALSE	FALSE	FALSE	FALSE	TRUE	Intergenic_upstream	14	33	0.00581017	0.292199	0.601679	0.550373	0.99997	-7.38415
cg29585482_BC21	cg29585482		Larp1	Larp1_Intergenic_upstream	chr11	57930446	57930447	2	-	Distal Intergenic	11	58009064	58062034	52971	1	73158	ENSMUST00000178636.1	-78618	ENSMUSG00000037331	La ribonucleoprotein domain family, member 1				FALSE	TRUE	FALSE	FALSE	FALSE	FALSE	FALSE	FALSE	TRUE	Intergenic_upstream	14	33	-0.0192538	0.712981	-1.96112	0.0559988	0.99997	-5.68644
cg29585518_BC21	cg29585518		Larp1	Larp1_Intergenic_upstream	chr11	57934129	57934130	2	-	Distal Intergenic	11	58009064	58062034	52971	1	73158	ENSMUST00000178636.1	-74935	ENSMUSG00000037331	La ribonucleoprotein domain family, member 1				FALSE	TRUE	FALSE	FALSE	FALSE	FALSE	FALSE	FALSE	TRUE	Intergenic_upstream	14	33	-0.00555927	0.480555	-0.407791	0.685338	0.99997	-7.48332
cg29585692_BC21	cg29585692		Larp1	Larp1_Intergenic_upstream	chr11	57949382	57949383	2	-	Distal Intergenic	11	58009064	58062034	52971	1	73158	ENSMUST00000178636.1	-59682	ENSMUSG00000037331	La ribonucleoprotein domain family, member 1				FALSE	TRUE	FALSE	FALSE	FALSE	FALSE	FALSE	FALSE	TRUE	Intergenic_upstream	14	33	-0.00330827	0.919218	-0.473765	0.637932	0.99997	-7.45381
cg29585843_TC21	cg29585843		Larp1	Larp1_Intergenic_upstream	chr11	57962334	57962335	2	+	Distal Intergenic	11	58009064	58062031	52968	1	73158	ENSMUST00000071487.12	-46729	ENSMUSG00000037331	La ribonucleoprotein domain family, member 1				FALSE	TRUE	FALSE	FALSE	FALSE	FALSE	FALSE	FALSE	TRUE	Intergenic_upstream	14	33	-0.00911453	0.24993	-0.506825	0.614724	0.99997	-7.43738
cg29585844_BC21	cg29585844		Larp1	Larp1_Intergenic_upstream	chr11	57962399	57962400	2	-	Distal Intergenic	11	58009064	58062034	52971	1	73158	ENSMUST00000178636.1	-46665	ENSMUSG00000037331	La ribonucleoprotein domain family, member 1				FALSE	TRUE	FALSE	FALSE	FALSE	FALSE	FALSE	FALSE	TRUE	Intergenic_upstream	14	33	0.00276973	0.0510998	1.60077	0.116345	0.99997	-6.29749
cg29585870_BC21	cg29585870		Larp1	Larp1_Intergenic_upstream	chr11	57962888	57962889	2	-	Distal Intergenic	11	58009064	58062034	52971	1	73158	ENSMUST00000178636.1	-46176	ENSMUSG00000037331	La ribonucleoprotein domain family, member 1				FALSE	TRUE	FALSE	FALSE	FALSE	FALSE	FALSE	FALSE	TRUE	Intergenic_upstream	14	33	-0.00215121	0.0455858	-0.834056	0.408604	0.99997	-7.21607
cg29585986_TC21	cg29585986		Larp1	Larp1_Intergenic_upstream	chr11	57973187	57973188	2	+	Distal Intergenic	11	58009064	58062031	52968	1	73158	ENSMUST00000071487.12	-35876	ENSMUSG00000037331	La ribonucleoprotein domain family, member 1				FALSE	TRUE	FALSE	FALSE	FALSE	FALSE	FALSE	FALSE	TRUE	Intergenic_upstream	14	33	-0.0111416	0.358607	-1.02036	0.312948	0.99997	-7.0433
cg29585989_TC21	cg29585989		Larp1	Larp1_Intergenic_upstream	chr11	57973425	57973426	2	+	Distal Intergenic	11	58009064	58062031	52968	1	73158	ENSMUST00000071487.12	-35638	ENSMUSG00000037331	La ribonucleoprotein domain family, member 1				FALSE	TRUE	FALSE	FALSE	FALSE	FALSE	FALSE	FALSE	TRUE	Intergenic_upstream	14	33	0.00322306	0.23131	0.284338	0.777441	0.99997	-7.52675
cg29586014_BC21	cg29586014		Larp1	Larp1_Intergenic_upstream	chr11	57974764	57974765	2	-	Distal Intergenic	11	58009064	58062034	52971	1	73158	ENSMUST00000178636.1	-34300	ENSMUSG00000037331	La ribonucleoprotein domain family, member 1				FALSE	TRUE	FALSE	FALSE	FALSE	FALSE	FALSE	FALSE	TRUE	Intergenic_upstream	14	33	0.0284256	0.735859	1.10106	0.276659	0.99997	-6.95817
cg29586106_TC21	cg29586106		Larp1	Larp1_Intergenic_upstream	chr11	57983650	57983651	2	+	Distal Intergenic	11	58009064	58062031	52968	1	73158	ENSMUST00000071487.12	-25413	ENSMUSG00000037331	La ribonucleoprotein domain family, member 1				FALSE	TRUE	FALSE	FALSE	FALSE	FALSE	FALSE	FALSE	TRUE	Intergenic_upstream	14	33	-0.0249875	0.48707	-0.932773	0.355858	0.99997	-7.12869
cg29586119_TC21	cg29586119		Larp1	Larp1_Intergenic_upstream	chr11	57984295	57984296	2	+	Distal Intergenic	11	58009064	58062031	52968	1	73158	ENSMUST00000071487.12	-24768	ENSMUSG00000037331	La ribonucleoprotein domain family, member 1				FALSE	TRUE	FALSE	FALSE	FALSE	FALSE	FALSE	FALSE	TRUE	Intergenic_upstream	14	33	0.000799062	0.12212	0.0566035	0.955109	0.99997	-7.56629
cg29586221_TC21	cg29586221		Larp1	Larp1_Intergenic_upstream	chr11	57997322	57997323	2	+	Distal Intergenic	11	58009064	58062031	52968	1	73158	ENSMUST00000071487.12	-11741	ENSMUSG00000037331	La ribonucleoprotein domain family, member 1				FALSE	TRUE	FALSE	FALSE	FALSE	FALSE	FALSE	FALSE	TRUE	Intergenic_upstream	14	33	0.00760701	0.887433	1.15067	0.255875	0.99997	-6.90278
cg29586299_BC21	cg29586299		Larp1	Larp1_Promoter	chr11	58003284	58003285	2	-	Promoter (5-6kb)	11	58009064	58062034	52971	1	73158	ENSMUST00000178636.1	-5780	ENSMUSG00000037331	La ribonucleoprotein domain family, member 1				FALSE	TRUE	TRUE	FALSE	FALSE	FALSE	FALSE	FALSE	FALSE	Promoter	5	33	-0.00671937	0.392121	-0.381943	0.704281	0.99997	-7.49369
cg29586357_TC21	cg29586357		Larp1	Larp1_Promoter	chr11	58008544	58008545	2	+	Promoter (<=1kb)	11	58009064	58062031	52968	1	73158	ENSMUST00000071487.12	-519	ENSMUSG00000037331	La ribonucleoprotein domain family, member 1	ENSMUST00000178636.1;ENSMUST00000071487.12	73158;73158	0;0	FALSE	TRUE	TRUE	FALSE	FALSE	FALSE	FALSE	FALSE	FALSE	Promoter	5	33	-0.00169735	0.0381522	-0.983374	0.330621	0.99997	-7.08026
cg29586358_BC21	cg29586358		Larp1	Larp1_Promoter	chr11	58008555	58008556	2	-	Promoter (<=1kb)	11	58009064	58062034	52971	1	73158	ENSMUST00000178636.1	-509	ENSMUSG00000037331	La ribonucleoprotein domain family, member 1	ENSMUST00000178636.1;ENSMUST00000071487.12	73158;73158	0;0	FALSE	TRUE	TRUE	FALSE	FALSE	FALSE	FALSE	FALSE	FALSE	Promoter	5	33	0.00337459	0.0483564	1.61273	0.113715	0.99997	-6.27897
cg29586542_BC21	cg29586542		Larp1	Larp1_Promoter	chr11	58009729	58009730	2	-	Promoter (<=1kb)	11	58009064	58062034	52971	1	73158	ENSMUST00000178636.1	665	ENSMUSG00000037331	La ribonucleoprotein domain family, member 1	ENSMUST00000178636.1;ENSMUST00000071487.12	73158;73158	0;0	TRUE	FALSE	TRUE	FALSE	FALSE	FALSE	TRUE	FALSE	FALSE	Promoter	5	33	0.00361291	0.0908552	1.78395	0.0810984	0.99997	-6.00031
cg29586544_BC21	cg29586544		Larp1	Larp1_Promoter	chr11	58009791	58009792	2	-	Promoter (<=1kb)	11	58009064	58062034	52971	1	73158	ENSMUST00000178636.1	727	ENSMUSG00000037331	La ribonucleoprotein domain family, member 1	ENSMUST00000178636.1;ENSMUST00000071487.12	73158;73158	0;0	TRUE	FALSE	TRUE	FALSE	FALSE	FALSE	TRUE	FALSE	FALSE	Promoter	5	33	-0.00372773	0.028075	-1.7433	0.088032	0.99997	-6.0687
cg29586632_TC21	cg29586632		Larp1	Larp1_Intron	chr11	58015429	58015430	2	+	Intron (ENSMUST00000071487.12/73158, intron 1 of 18)	11	58009064	58062034	52971	1	73158	ENSMUST00000178636.1	6365	ENSMUSG00000037331	La ribonucleoprotein domain family, member 1	ENSMUST00000178636.1;ENSMUST00000071487.12	73158;73158	0;0	TRUE	FALSE	FALSE	FALSE	FALSE	FALSE	TRUE	FALSE	FALSE	Intron	11	33	0.0147036	0.222339	1.98559	0.0531207	0.99997	-5.6411
cg29586640_BC11	cg29586640		Larp1	Larp1_Intron	chr11	58016398	58016399	2	-	Intron (ENSMUST00000071487.12/73158, intron 1 of 18)	11	58009064	58062034	52971	1	73158	ENSMUST00000178636.1	7334	ENSMUSG00000037331	La ribonucleoprotein domain family, member 1	ENSMUST00000178636.1;ENSMUST00000071487.12	73158;73158	0;0	TRUE	FALSE	FALSE	FALSE	FALSE	FALSE	TRUE	FALSE	FALSE	Intron	11	33	0.0308687	0.352992	1.62513	0.111039	0.99997	-6.25962
cg29586682_TC21	cg29586682		Larp1	Larp1_Intron	chr11	58022259	58022260	2	+	Intron (ENSMUST00000071487.12/73158, intron 1 of 18)	11	58009064	58062034	52971	1	73158	ENSMUST00000178636.1	13195	ENSMUSG00000037331	La ribonucleoprotein domain family, member 1	ENSMUST00000178636.1;ENSMUST00000071487.12	73158;73158	0;0	TRUE	FALSE	FALSE	FALSE	FALSE	FALSE	TRUE	FALSE	FALSE	Intron	11	33	0.00227606	0.093041	0.325668	0.746167	0.99997	-7.51393
cg29586715_BC21	cg29586715		Larp1	Larp1_Intron	chr11	58028125	58028126	2	-	Intron (ENSMUST00000071487.12/73158, intron 1 of 18)	11	58009064	58062034	52971	1	73158	ENSMUST00000178636.1	19061	ENSMUSG00000037331	La ribonucleoprotein domain family, member 1	ENSMUST00000178636.1;ENSMUST00000071487.12	73158;73158	0;0	TRUE	FALSE	FALSE	FALSE	FALSE	FALSE	TRUE	FALSE	FALSE	Intron	11	33	0.00960768	0.870098	1.45885	0.151471	0.99997	-6.50792
cg29586738_TC21	cg29586738		Larp1	Larp1_Intron	chr11	58030901	58030902	2	+	Intron (ENSMUST00000071487.12/73158, intron 1 of 18)	11	58009064	58062034	52971	1	73158	ENSMUST00000178636.1	21837	ENSMUSG00000037331	La ribonucleoprotein domain family, member 1	ENSMUST00000178636.1;ENSMUST00000071487.12	73158;73158	0;0	TRUE	FALSE	FALSE	FALSE	FALSE	FALSE	TRUE	FALSE	FALSE	Intron	11	33	0.0170592	0.703973	2.09572	0.0416971	0.99997	-5.4313
cg29586793_BC21	cg29586793		Larp1	Larp1_Intron	chr11	58037496	58037497	2	-	Intron (ENSMUST00000071487.12/73158, intron 1 of 18)	11	58009064	58062034	52971	1	73158	ENSMUST00000178636.1	28432	ENSMUSG00000037331	La ribonucleoprotein domain family, member 1	ENSMUST00000178636.1;ENSMUST00000071487.12;ENSMUST00000140500.1	73158;73158;73158	0;0;0	TRUE	FALSE	FALSE	FALSE	FALSE	FALSE	TRUE	FALSE	FALSE	Intron	11	33	0.00684587	0.34748	0.638945	0.52606	0.99997	-7.36079
cg29586853_BC11	cg29586853		Larp1	Larp1_Exon	chr11	58042685	58042686	2	-	Exon (ENSMUST00000140500.1/73158, exon 3 of 3)	11	58009064	58062034	52971	1	73158	ENSMUST00000178636.1	33621	ENSMUSG00000037331	La ribonucleoprotein domain family, member 1	ENSMUST00000178636.1;ENSMUST00000071487.12;ENSMUST00000140500.1	73158;73158;73158	0;0;0	TRUE	FALSE	FALSE	FALSE	FALSE	TRUE	TRUE	FALSE	FALSE	Exon	3	33	6.01628e-05	0.98001	0.0430543	0.965847	0.99997	-7.56698
cg29586855_TC21	cg29586855		Larp1	Larp1_Exon	chr11	58042730	58042731	2	+	Exon (ENSMUST00000140500.1/73158, exon 3 of 3)	11	58009064	58062034	52971	1	73158	ENSMUST00000178636.1	33666	ENSMUSG00000037331	La ribonucleoprotein domain family, member 1	ENSMUST00000178636.1;ENSMUST00000071487.12;ENSMUST00000140500.1	73158;73158;73158	0;0;0	TRUE	FALSE	FALSE	FALSE	FALSE	TRUE	TRUE	FALSE	FALSE	Exon	3	33	-0.00120165	0.873025	-0.127712	0.898939	0.99997	-7.55961
cg29586908_BC21	cg29586908		Larp1	Larp1_Exon	chr11	58049961	58049962	2	-	Exon (ENSMUST00000071487.12/73158, exon 11 of 19)	11	58009064	58062034	52971	1	73158	ENSMUST00000178636.1	40897	ENSMUSG00000037331	La ribonucleoprotein domain family, member 1	ENSMUST00000178636.1;ENSMUST00000071487.12	73158;73158	0;0	TRUE	FALSE	FALSE	FALSE	FALSE	TRUE	FALSE	FALSE	FALSE	Exon	3	33	0.00624726	0.535303	0.462625	0.645837	0.99997	-7.4591
cg29586992_TC21	cg29586992		Larp1	Larp1_Intron	chr11	58057711	58057712	2	+	Intron (ENSMUST00000071487.12/73158, intron 18 of 18)	11	58009064	58062034	52971	1	73158	ENSMUST00000178636.1	48647	ENSMUSG00000037331	La ribonucleoprotein domain family, member 1	ENSMUST00000178636.1;ENSMUST00000071487.12	73158;73158	0;0	TRUE	FALSE	FALSE	FALSE	FALSE	FALSE	TRUE	FALSE	FALSE	Intron	11	33	-0.00333149	0.155551	-0.51656	0.607963	0.99997	-7.43233
cg29587153_BC21	cg29587153		Larp1	Larp1_Intron	chr11	58072803	58072804	2	-	Intron (ENSMUST00000218429.1/ENSMUST00000218429.1, intron 3 of 8)	11	58041613	58043013	1401	1	73158	ENSMUST00000140500.1	31191	ENSMUSG00000037331	La ribonucleoprotein domain family, member 1				TRUE	FALSE	FALSE	FALSE	FALSE	FALSE	TRUE	FALSE	FALSE	Intron	11	33	-0.00487177	0.800119	-0.642047	0.524063	0.99997	-7.35878
cg29587156_BC21	cg29587156		Cnot8	Cnot8_Intron	chr11	58073023	58073024	2	-	Intron (ENSMUST00000218429.1/ENSMUST00000218429.1, intron 2 of 8)	11	58104153	58118594	14442	1	69125	ENSMUST00000020822.11	-31130	ENSMUSG00000020515	CCR4-NOT transcription complex, subunit 8				TRUE	FALSE	FALSE	FALSE	FALSE	FALSE	TRUE	FALSE	FALSE	Intron	1	14	-0.0120525	0.578427	-1.38481	0.17286	0.99997	-6.61065
cg29587356_TC21	cg29587356		Cnot8	Cnot8_fiveUTR	chr11	58093120	58093121	2	+	5' UTR	11	58104153	58118594	14442	1	69125	ENSMUST00000020822.11	-11032	ENSMUSG00000020515	CCR4-NOT transcription complex, subunit 8				TRUE	FALSE	FALSE	TRUE	FALSE	TRUE	FALSE	FALSE	FALSE	fiveUTR	7	14	-0.0133916	0.05951	-1.61875	0.112408	0.99997	-6.26958
cg29587357_BC21	cg29587357		Cnot8	Cnot8_fiveUTR	chr11	58093130	58093131	2	-	5' UTR	11	58104153	58118594	14442	1	69125	ENSMUST00000020822.11	-11023	ENSMUSG00000020515	CCR4-NOT transcription complex, subunit 8				TRUE	FALSE	FALSE	TRUE	FALSE	TRUE	FALSE	FALSE	FALSE	fiveUTR	7	14	0.078018	0.325511	1.54833	0.128467	0.99997	-6.3773
cg29587404_BC21	cg29587404		Cnot8	Cnot8_Exon	chr11	58097234	58097235	2	-	Promoter (6-7kb)	11	58104153	58118594	14442	1	69125	ENSMUST00000020822.11	-6919	ENSMUSG00000020515	CCR4-NOT transcription complex, subunit 8				TRUE	FALSE	TRUE	FALSE	FALSE	TRUE	FALSE	FALSE	FALSE	Exon	2	14	-0.0163885	0.354345	-1.00117	0.322036	0.99997	-7.06264
cg29587422_BC21	cg29587422		Cnot8	Cnot8_Promoter	chr11	58097862	58097863	2	-	Promoter (6-7kb)	11	58104153	58118594	14442	1	69125	ENSMUST00000020822.11	-6291	ENSMUSG00000020515	CCR4-NOT transcription complex, subunit 8				FALSE	TRUE	TRUE	FALSE	FALSE	FALSE	FALSE	FALSE	FALSE	Promoter	4	14	0.0292808	0.244642	1.5877	0.119275	0.99997	-6.3176
cg29587451_BC11	cg29587451		Cnot8	Cnot8_Promoter	chr11	58098618	58098619	2	-	Promoter (5-6kb)	11	58104153	58118594	14442	1	69125	ENSMUST00000020822.11	-5535	ENSMUSG00000020515	CCR4-NOT transcription complex, subunit 8				FALSE	TRUE	TRUE	FALSE	FALSE	FALSE	FALSE	FALSE	FALSE	Promoter	4	14	-0.0203426	0.477595	-1.079	0.286273	0.99997	-6.98205
cg29587453_TC21	cg29587453		Cnot8	Cnot8_Promoter	chr11	58098639	58098640	2	+	Promoter (5-6kb)	11	58104153	58118594	14442	1	69125	ENSMUST00000020822.11	-5513	ENSMUSG00000020515	CCR4-NOT transcription complex, subunit 8				FALSE	TRUE	TRUE	FALSE	FALSE	FALSE	FALSE	FALSE	FALSE	Promoter	4	14	0.00428345	0.782131	0.232043	0.817544	0.99997	-7.5405
cg29587487_BC21	cg29587487		Cnot8	Cnot8_Promoter	chr11	58102862	58102863	2	-	Promoter (1-2kb)	11	58104153	58118594	14442	1	69125	ENSMUST00000020822.11	-1291	ENSMUSG00000020515	CCR4-NOT transcription complex, subunit 8	ENSMUST00000020822.11;ENSMUST00000108843.7;ENSMUST00000134896.1	69125;69125;69125	0;0;0	FALSE	TRUE	TRUE	FALSE	FALSE	FALSE	FALSE	FALSE	FALSE	Promoter	4	14	-0.0649518	0.311481	-1.23637	0.222663	0.99997	-6.8017
cg29587559_BC21	cg29587559		Cnot8	Cnot8_fiveUTR	chr11	58104246	58104247	2	-	Promoter (<=1kb)	11	58104153	58118594	14442	1	69125	ENSMUST00000020822.11	93	ENSMUSG00000020515	CCR4-NOT transcription complex, subunit 8	ENSMUST00000020822.11;ENSMUST00000108843.7;ENSMUST00000134896.1	69125;69125;69125	0;0;0	TRUE	FALSE	TRUE	TRUE	FALSE	TRUE	TRUE	FALSE	FALSE	fiveUTR	7	14	-0.00213971	0.0675658	-0.97733	0.333571	0.99997	-7.08617
cg29587561_BC11	cg29587561		Cnot8	Cnot8_fiveUTR	chr11	58104263	58104264	2	-	Promoter (<=1kb)	11	58104153	58118594	14442	1	69125	ENSMUST00000020822.11	110	ENSMUSG00000020515	CCR4-NOT transcription complex, subunit 8	ENSMUST00000020822.11;ENSMUST00000108843.7;ENSMUST00000134896.1	69125;69125;69125	0;0;0	TRUE	FALSE	TRUE	TRUE	FALSE	TRUE	TRUE	FALSE	FALSE	fiveUTR	7	14	-0.00133905	0.0118031	-1.1104	0.272657	0.99997	-6.94791
cg29587568_TC21	cg29587568		Cnot8	Cnot8_fiveUTR	chr11	58104412	58104413	2	+	Promoter (<=1kb)	11	58104153	58118594	14442	1	69125	ENSMUST00000020822.11	259	ENSMUSG00000020515	CCR4-NOT transcription complex, subunit 8	ENSMUST00000020822.11;ENSMUST00000108843.7;ENSMUST00000134896.1	69125;69125;69125	0;0;0	TRUE	FALSE	TRUE	TRUE	FALSE	TRUE	TRUE	FALSE	FALSE	fiveUTR	7	14	-0.00121329	0.0222983	-0.814345	0.419686	0.99997	-7.23239
cg29587573_BC11	cg29587573		Cnot8	Cnot8_fiveUTR	chr11	58104474	58104475	2	-	Promoter (<=1kb)	11	58104153	58118594	14442	1	69125	ENSMUST00000020822.11	321	ENSMUSG00000020515	CCR4-NOT transcription complex, subunit 8	ENSMUST00000020822.11;ENSMUST00000108843.7;ENSMUST00000134896.1	69125;69125;69125	0;0;0	TRUE	FALSE	TRUE	TRUE	FALSE	TRUE	TRUE	FALSE	FALSE	fiveUTR	7	14	-0.00026228	0.0160231	-0.240704	0.810865	0.99997	-7.53841
cg29587636_TC11	cg29587636		Cnot8	Cnot8_fiveUTR	chr11	58109625	58109626	2	+	5' UTR	11	58104153	58118594	14442	1	69125	ENSMUST00000020822.11	5472	ENSMUSG00000020515	CCR4-NOT transcription complex, subunit 8	ENSMUST00000020822.11;ENSMUST00000108843.7;ENSMUST00000134896.1;ENSMUST00000133923.1	69125;69125;69125;69125	0;0;0;-4401	TRUE	FALSE	FALSE	TRUE	FALSE	TRUE	FALSE	FALSE	FALSE	fiveUTR	7	14	-0.00916563	0.851478	-0.897123	0.374373	0.99997	-7.16134
cg29587651_TC21	cg29587651		Cnot8	Cnot8_Exon	chr11	58111287	58111288	2	+	Exon (ENSMUST00000020822.11/69125, exon 3 of 7)	11	58104153	58118594	14442	1	69125	ENSMUST00000020822.11	7134	ENSMUSG00000020515	CCR4-NOT transcription complex, subunit 8	ENSMUST00000020822.11;ENSMUST00000108843.7;ENSMUST00000134896.1;ENSMUST00000133923.1	69125;69125;69125;69125	0;0;0;-2739	TRUE	FALSE	FALSE	FALSE	FALSE	TRUE	FALSE	FALSE	FALSE	Exon	2	14	0.00131121	0.703145	0.205312	0.838244	0.99997	-7.54645
cg29587800_BC21	cg29587800		Gemin5	Gemin5_Exon	chr11	58125052	58125053	2	-	Exon (ENSMUST00000172035.7/216766, exon 26 of 28)	11	58120002	58168539	48538	2	216766	ENSMUST00000172035.7	43486	ENSMUSG00000037275	gem nuclear organelle associated protein 5	ENSMUST00000172035.7;ENSMUST00000035604.12;ENSMUST00000102711.8	216766;216766;216766	0;0;0	TRUE	FALSE	FALSE	FALSE	FALSE	TRUE	FALSE	FALSE	FALSE	Exon	2	8	0.00782546	0.882921	1.32327	0.192352	0.99997	-6.69228
cg29587855_BC21	cg29587855		Gemin5	Gemin5_Intron	chr11	58129242	58129243	2	-	Intron (ENSMUST00000172035.7/216766, intron 23 of 27)	11	58120002	58168539	48538	2	216766	ENSMUST00000172035.7	39296	ENSMUSG00000037275	gem nuclear organelle associated protein 5	ENSMUST00000172035.7;ENSMUST00000035604.12;ENSMUST00000102711.8	216766;216766;216766	0;0;0	TRUE	FALSE	FALSE	FALSE	FALSE	FALSE	TRUE	FALSE	FALSE	Intron	4	8	-0.000787674	0.906367	-0.134559	0.893553	0.99997	-7.55869
cg29587880_BC21	cg29587880		Gemin5	Gemin5_Intron	chr11	58131427	58131428	2	-	Intron (ENSMUST00000172035.7/216766, intron 21 of 27)	11	58120002	58168539	48538	2	216766	ENSMUST00000172035.7	37111	ENSMUSG00000037275	gem nuclear organelle associated protein 5	ENSMUST00000172035.7;ENSMUST00000035604.12;ENSMUST00000102711.8	216766;216766;216766	0;0;0	TRUE	FALSE	FALSE	FALSE	FALSE	FALSE	TRUE	FALSE	FALSE	Intron	4	8	0.00305538	0.901313	0.591963	0.556804	0.99997	-7.39002
cg29588152_TC11	cg29588152		Gemin5	Gemin5_Exon	chr11	58160769	58160770	2	+	Exon (ENSMUST00000172035.7/216766, exon 6 of 28)	11	58120002	58168539	48538	2	216766	ENSMUST00000172035.7	7769	ENSMUSG00000037275	gem nuclear organelle associated protein 5	ENSMUST00000172035.7;ENSMUST00000035604.12;ENSMUST00000102711.8;ENSMUST00000134953.1	216766;216766;216766;216766	0;0;0;-1	TRUE	FALSE	FALSE	FALSE	FALSE	TRUE	FALSE	FALSE	FALSE	Exon	2	8	0.00713259	0.940913	1.90855	0.0626367	0.99997	-5.78222
cg29588162_TC11	cg29588162		Gemin5	Gemin5_Intron	chr11	58162517	58162518	2	+	Intron (ENSMUST00000172035.7/216766, intron 5 of 27)	11	58120002	58168539	48538	2	216766	ENSMUST00000172035.7	6021	ENSMUSG00000037275	gem nuclear organelle associated protein 5	ENSMUST00000172035.7;ENSMUST00000035604.12;ENSMUST00000102711.8;ENSMUST00000134953.1	216766;216766;216766;216766	0;0;0;-1749	TRUE	FALSE	FALSE	FALSE	FALSE	FALSE	TRUE	FALSE	FALSE	Intron	4	8	0.0044517	0.971677	1.72817	0.0907356	0.99997	-6.09379
cg29588284_BC21	cg29588284		Gemin5	Gemin5_Promoter	chr11	58168705	58168706	2	-	Promoter (<=1kb)	11	58120002	58168539	48538	2	216766	ENSMUST00000172035.7	-167	ENSMUSG00000037275	gem nuclear organelle associated protein 5	ENSMUST00000172035.7;ENSMUST00000035604.12;ENSMUST00000102711.8;ENSMUST00000020820.1;ENSMUST00000133038.7;ENSMUST00000140997.1	216766;216766;216766;216767;216767;216767	0;0;0;0;0;0	FALSE	TRUE	TRUE	FALSE	FALSE	FALSE	FALSE	FALSE	FALSE	Promoter	2	8	-0.00316108	0.0798166	-1.42198	0.161846	0.99997	-6.55969
cg29588293_BC21	cg29588293		Gemin5	Gemin5_Promoter	chr11	58168990	58168991	2	-	Promoter (<=1kb)	11	58120002	58168539	48538	2	216766	ENSMUST00000172035.7	-452	ENSMUSG00000037275	gem nuclear organelle associated protein 5	ENSMUST00000172035.7;ENSMUST00000035604.12;ENSMUST00000102711.8;ENSMUST00000020820.1;ENSMUST00000133038.7;ENSMUST00000140997.1	216766;216766;216766;216767;216767;216767	0;0;0;0;0;0	FALSE	TRUE	TRUE	FALSE	FALSE	FALSE	FALSE	FALSE	FALSE	Promoter	2	8	0.00537001	0.916795	0.709604	0.481568	0.99997	-7.31271
cg29588340_BC11	cg29588340		Mrpl22	Mrpl22_Exon	chr11	58171841	58171842	2	-	Promoter (<=1kb)	11	58171661	58179565	7905	1	216767	ENSMUST00000020820.1	180	ENSMUSG00000020514	mitochondrial ribosomal protein L22	ENSMUST00000172035.7;ENSMUST00000035604.12;ENSMUST00000102711.8;ENSMUST00000020820.1;ENSMUST00000133038.7;ENSMUST00000140997.1	216766;216766;216766;216767;216767;216767	0;0;0;0;0;0	TRUE	FALSE	TRUE	FALSE	FALSE	TRUE	FALSE	FALSE	FALSE	Exon	5	6	8.65033e-05	0.0620276	0.030677	0.975661	0.99997	-7.56744
cg29588341_BC21	cg29588341		Mrpl22	Mrpl22_Exon	chr11	58171858	58171859	2	-	Promoter (<=1kb)	11	58171661	58179565	7905	1	216767	ENSMUST00000020820.1	197	ENSMUSG00000020514	mitochondrial ribosomal protein L22	ENSMUST00000172035.7;ENSMUST00000035604.12;ENSMUST00000102711.8;ENSMUST00000020820.1;ENSMUST00000133038.7;ENSMUST00000140997.1	216766;216766;216766;216767;216767;216767	0;0;0;0;0;0	TRUE	FALSE	TRUE	FALSE	FALSE	TRUE	TRUE	FALSE	FALSE	Exon	5	6	-0.00013679	0.0208358	-0.0992742	0.921356	0.99997	-7.5629
cg29588342_TC21	cg29588342		Mrpl22	Mrpl22_Exon	chr11	58171876	58171877	2	+	Promoter (<=1kb)	11	58171661	58179565	7905	1	216767	ENSMUST00000020820.1	215	ENSMUSG00000020514	mitochondrial ribosomal protein L22	ENSMUST00000172035.7;ENSMUST00000035604.12;ENSMUST00000102711.8;ENSMUST00000020820.1;ENSMUST00000133038.7;ENSMUST00000140997.1	216766;216766;216766;216767;216767;216767	0;0;0;0;0;0	TRUE	FALSE	TRUE	FALSE	FALSE	TRUE	TRUE	FALSE	FALSE	Exon	5	6	-0.00303135	0.0368546	-1.52751	0.133552	0.99997	-6.40831
cg29588345_BC21	cg29588345		Mrpl22	Mrpl22_Exon	chr11	58171942	58171943	2	-	Promoter (<=1kb)	11	58171661	58179565	7905	1	216767	ENSMUST00000020820.1	281	ENSMUSG00000020514	mitochondrial ribosomal protein L22	ENSMUST00000172035.7;ENSMUST00000035604.12;ENSMUST00000102711.8;ENSMUST00000020820.1;ENSMUST00000133038.7;ENSMUST00000140997.1	216766;216766;216766;216767;216767;216767	0;0;0;0;0;0	TRUE	FALSE	TRUE	FALSE	FALSE	TRUE	TRUE	FALSE	FALSE	Exon	5	6	0.00102348	0.0228156	0.820058	0.416456	0.99997	-7.2277
cg29588389_TC21	cg29588389		Mrpl22	Mrpl22_Intron	chr11	58173745	58173746	2	+	Intron (ENSMUST00000020820.1/216767, intron 3 of 6)	11	58171661	58179565	7905	1	216767	ENSMUST00000020820.1	2084	ENSMUSG00000020514	mitochondrial ribosomal protein L22	ENSMUST00000020820.1;ENSMUST00000133038.7;ENSMUST00000140997.1	216767;216767;216767	0;0;0	TRUE	FALSE	FALSE	FALSE	FALSE	FALSE	TRUE	FALSE	FALSE	Intron	1	6	0.00059247	0.943301	0.157271	0.875727	0.99997	-7.55532
cg29588469_BC21	cg29588469		Mrpl22	Mrpl22_Exon	chr11	58179460	58179461	2	-	Exon (ENSMUST00000020820.1/216767, exon 7 of 7)	11	58171661	58179565	7905	1	216767	ENSMUST00000020820.1	7799	ENSMUSG00000020514	mitochondrial ribosomal protein L22	ENSMUST00000020820.1;ENSMUST00000133038.7;ENSMUST00000140997.1	216767;216767;216767	0;0;0	TRUE	FALSE	FALSE	FALSE	FALSE	TRUE	FALSE	FALSE	FALSE	Exon	5	6	-0.00813718	0.872459	-1.91883	0.0612883	0.99997	-5.76366
cg29588552_BC21	cg29588552		Igtp	Igtp_Intergenic_upstream	chr11	58187694	58187695	2	-	Distal Intergenic	11	58199556	58207591	8036	1	16145	ENSMUST00000035266.10	-11862	ENSMUSG00000078853	interferon gamma induced GTPase				FALSE	TRUE	FALSE	FALSE	FALSE	FALSE	FALSE	FALSE	TRUE	Intergenic_upstream	1	6	0.00933249	0.811412	1.22126	0.228276	0.99997	-6.82002
cg29588554_BC21	cg29588554		Igtp	Igtp_Exon	chr11	58187872	58187873	2	-	Exon (ENSMUST00000119467.1/ENSMUST00000119467.1, exon 1 of 1)	11	58199556	58207591	8036	1	16145	ENSMUST00000035266.10	-11684	ENSMUSG00000078853	interferon gamma induced GTPase				TRUE	FALSE	FALSE	FALSE	FALSE	TRUE	FALSE	FALSE	FALSE	Exon	2	6	-0.00207006	0.938012	-0.531306	0.597789	0.99997	-7.4245
cg29588672_BC21	cg29588672		Igtp	Igtp_Promoter	chr11	58199285	58199286	2	-	Promoter (<=1kb)	11	58199556	58207591	8036	1	16145	ENSMUST00000035266.10	-271	ENSMUSG00000078853	interferon gamma induced GTPase	ENSMUST00000035266.10;ENSMUST00000094169.10;ENSMUST00000168280.1;ENSMUST00000058704.8	16145;16145;16145;54396	0;0;0;0	FALSE	TRUE	TRUE	FALSE	FALSE	FALSE	FALSE	FALSE	FALSE	Promoter	3	6	-0.00334017	0.0363964	-1.31834	0.193983	0.99997	-6.69867
cg29588674_TC21	cg29588674		Igtp	Igtp_Promoter	chr11	58199349	58199350	2	+	Promoter (<=1kb)	11	58199556	58207591	8036	1	16145	ENSMUST00000035266.10	-206	ENSMUSG00000078853	interferon gamma induced GTPase	ENSMUST00000035266.10;ENSMUST00000094169.10;ENSMUST00000168280.1;ENSMUST00000058704.8	16145;16145;16145;54396	0;0;0;0	FALSE	TRUE	TRUE	FALSE	FALSE	FALSE	FALSE	FALSE	FALSE	Promoter	3	6	-0.000546005	0.0272731	-0.394803	0.694832	0.99997	-7.48862
cg29588759_BC21	cg29588759		Igtp	Igtp_Exon	chr11	58206083	58206084	2	-	Exon (ENSMUST00000035266.10/16145, exon 3 of 3)	11	58199556	58207591	8036	1	16145	ENSMUST00000035266.10	6527	ENSMUSG00000078853	interferon gamma induced GTPase	ENSMUST00000035266.10;ENSMUST00000094169.10;ENSMUST00000168280.1;ENSMUST00000058704.8	16145;16145;16145;54396	0;0;0;0	TRUE	FALSE	FALSE	FALSE	FALSE	TRUE	TRUE	FALSE	FALSE	Exon	2	6	0.00102585	0.941913	0.297249	0.767629	0.99997	-7.52293
cg29588841_TC21	cg29588841		Irgm2	Irgm2_Intron	chr11	58214671	58214672	2	+	Intron (ENSMUST00000058704.8/54396, intron 1 of 1)	11	58199618	58222771	23154	1	54396	ENSMUST00000058704.8	15053	ENSMUSG00000069874	immunity-related GTPase family M member 2	ENSMUST00000058704.8;ENSMUST00000209079.1;ENSMUST00000108836.1	54396;54396;54396	0;0;0	TRUE	FALSE	FALSE	FALSE	FALSE	FALSE	TRUE	FALSE	FALSE	Intron	2	7	0.000654288	0.043814	0.22113	0.82598	0.99997	-7.54301
cg29588843_BC21	cg29588843		Irgm2	Irgm2_Intron	chr11	58214735	58214736	2	-	Intron (ENSMUST00000058704.8/54396, intron 1 of 1)	11	58199618	58222771	23154	1	54396	ENSMUST00000058704.8	15117	ENSMUSG00000069874	immunity-related GTPase family M member 2	ENSMUST00000058704.8;ENSMUST00000209079.1;ENSMUST00000108836.1	54396;54396;54396	0;0;0	TRUE	FALSE	FALSE	FALSE	FALSE	FALSE	TRUE	FALSE	FALSE	Intron	2	7	0.00226353	0.0297583	1.35632	0.181685	0.99997	-6.64887
cg29588948_TC21	cg29588948		Irgm2	Irgm2_threeUTR	chr11	58222434	58222435	2	+	3' UTR	11	58199618	58222771	23154	1	54396	ENSMUST00000058704.8	22816	ENSMUSG00000069874	immunity-related GTPase family M member 2	ENSMUST00000058704.8;ENSMUST00000209079.1;ENSMUST00000108836.1	54396;54396;54396	0;0;0	TRUE	FALSE	FALSE	FALSE	TRUE	TRUE	FALSE	FALSE	FALSE	threeUTR	1	7	0.00965221	0.851535	0.753151	0.455237	0.99997	-7.28062
cg29588977_BC21	cg29588977		Irgm2	Irgm2_Intergenic_downstream	chr11	58225846	58225847	2	-	Distal Intergenic	11	58215028	58222779	7752	1	54396	ENSMUST00000108836.1	10819	ENSMUSG00000069874	immunity-related GTPase family M member 2	ENSMUST00000058704.8;ENSMUST00000209079.1;ENSMUST00000108836.1	54396;54396;54396	0;0;0	FALSE	TRUE	FALSE	FALSE	FALSE	FALSE	FALSE	FALSE	TRUE	Intergenic_downstream	4	7	0.000165097	0.0203987	0.127439	0.899154	0.99997	-7.55964
cg29589150_TC21	cg29589150		Irgm2	Irgm2_Intergenic_downstream	chr11	58239588	58239589	2	+	Distal Intergenic	11	58215028	58222779	7752	1	54396	ENSMUST00000108836.1	24560	ENSMUSG00000069874	immunity-related GTPase family M member 2				FALSE	TRUE	FALSE	FALSE	FALSE	FALSE	FALSE	FALSE	TRUE	Intergenic_downstream	4	7	0.0060007	0.0858967	1.00946	0.318091	0.99997	-7.05433
cg29589151_TC11	cg29589151		Irgm2	Irgm2_Intergenic_downstream	chr11	58239613	58239614	2	+	Distal Intergenic	11	58215028	58222779	7752	1	54396	ENSMUST00000108836.1	24585	ENSMUSG00000069874	immunity-related GTPase family M member 2				FALSE	TRUE	FALSE	FALSE	FALSE	FALSE	FALSE	FALSE	TRUE	Intergenic_downstream	4	7	0.00983334	0.150405	0.799312	0.42826	0.99997	-7.24458
cg29589156_TC21	cg29589156		Irgm2	Irgm2_Intergenic_downstream	chr11	58239718	58239719	2	+	Distal Intergenic	11	58215028	58222779	7752	1	54396	ENSMUST00000108836.1	24690	ENSMUSG00000069874	immunity-related GTPase family M member 2				FALSE	TRUE	FALSE	FALSE	FALSE	FALSE	FALSE	FALSE	TRUE	Intergenic_downstream	4	7	0.000196277	0.143065	0.0316456	0.974893	0.99997	-7.56741
cg29589432_BC21	cg29589432		Zfp692	Zfp692_Intergenic_upstream	chr11	58270501	58270502	2	-	Distal Intergenic	11	58307069	58314613	7545	1	103836	ENSMUST00000153510.8	-36568	ENSMUSG00000037243	zinc finger protein 692				FALSE	TRUE	FALSE	FALSE	FALSE	FALSE	FALSE	FALSE	TRUE	Intergenic_upstream	2	16	0.0106457	0.823366	0.965735	0.339279	0.99997	-7.09742
cg29589460_BC11	cg29589460		Zfp692	Zfp692_Intergenic_upstream	chr11	58274648	58274649	2	-	Distal Intergenic	11	58307069	58314613	7545	1	103836	ENSMUST00000153510.8	-32421	ENSMUSG00000037243	zinc finger protein 692				FALSE	TRUE	FALSE	FALSE	FALSE	FALSE	FALSE	FALSE	TRUE	Intergenic_upstream	2	16	-0.00446516	0.324463	-0.383661	0.703016	0.99997	-7.49302
cg29589461_TC21	cg29589461		Zfp692	Zfp692_fiveUTR	chr11	58274859	58274860	2	+	5' UTR	11	58307069	58314613	7545	1	103836	ENSMUST00000153510.8	-32209	ENSMUSG00000037243	zinc finger protein 692				TRUE	FALSE	FALSE	TRUE	FALSE	TRUE	FALSE	FALSE	FALSE	fiveUTR	2	16	-0.00711434	0.165502	-0.556464	0.580618	0.99997	-7.41064
cg29589597_BC21	cg29589597		Zfp692	Zfp692_Intron	chr11	58290506	58290507	2	-	Intron (ENSMUST00000108834.2/ENSMUST00000108834.2, intron 5 of 6)	11	58307069	58314613	7545	1	103836	ENSMUST00000153510.8	-16563	ENSMUSG00000037243	zinc finger protein 692				TRUE	FALSE	FALSE	FALSE	FALSE	FALSE	TRUE	FALSE	FALSE	Intron	4	16	0.00068319	0.738671	0.0526606	0.958233	0.99997	-7.56651
cg29589774_TC21	cg29589774		Zfp692	Zfp692_Promoter	chr11	58302796	58302797	2	+	Promoter (4-5kb)	11	58307069	58314613	7545	1	103836	ENSMUST00000153510.8	-4272	ENSMUSG00000037243	zinc finger protein 692	ENSMUST00000153510.8;ENSMUST00000049353.8	103836;103836	0;0	FALSE	TRUE	TRUE	FALSE	FALSE	FALSE	FALSE	FALSE	FALSE	Promoter	5	16	7.38229e-05	0.0457565	0.0174122	0.986184	0.99997	-7.56777
cg29589783_BC11	cg29589783		Zfp692	Zfp692_Promoter	chr11	58302903	58302904	2	-	Promoter (4-5kb)	11	58307069	58314613	7545	1	103836	ENSMUST00000153510.8	-4166	ENSMUSG00000037243	zinc finger protein 692	ENSMUST00000153510.8;ENSMUST00000049353.8	103836;103836	0;0	FALSE	TRUE	TRUE	FALSE	FALSE	FALSE	FALSE	FALSE	FALSE	Promoter	5	16	0.000512446	0.00813379	0.509327	0.612983	0.99997	-7.43609
cg29589839_BC11	cg29589839		Zfp692	Zfp692_Promoter	chr11	58307046	58307047	2	-	Promoter (<=1kb)	11	58307069	58314613	7545	1	103836	ENSMUST00000153510.8	-23	ENSMUSG00000037243	zinc finger protein 692	ENSMUST00000153510.8;ENSMUST00000049353.8	103836;103836	0;0	FALSE	TRUE	TRUE	FALSE	FALSE	FALSE	FALSE	FALSE	FALSE	Promoter	5	16	7.15527e-05	0.0407326	0.0252633	0.979955	0.99997	-7.56759
cg29589842_BC21	cg29589842		Zfp692	Zfp692_Promoter	chr11	58307066	58307067	2	-	Promoter (<=1kb)	11	58307069	58314613	7545	1	103836	ENSMUST00000153510.8	-3	ENSMUSG00000037243	zinc finger protein 692	ENSMUST00000153510.8;ENSMUST00000049353.8	103836;103836	0;0	FALSE	TRUE	TRUE	FALSE	FALSE	FALSE	FALSE	FALSE	FALSE	Promoter	5	16	-0.00179509	0.0781131	-0.776287	0.441594	0.99997	-7.26282
cg29589864_TC11	cg29589864		Zfp692	Zfp692_Promoter	chr11	58307280	58307281	2	+	Promoter (<=1kb)	11	58307069	58314613	7545	1	103836	ENSMUST00000153510.8	211	ENSMUSG00000037243	zinc finger protein 692	ENSMUST00000153510.8;ENSMUST00000049353.8	103836;103836	0;0	TRUE	FALSE	TRUE	FALSE	FALSE	FALSE	TRUE	FALSE	FALSE	Promoter	5	16	-0.00061446	0.0143293	-0.461377	0.646725	0.99997	-7.45969
cg29589901_BC21	cg29589901		Zfp692	Zfp692_Exon	chr11	58307734	58307735	2	-	Promoter (<=1kb)	11	58307069	58314613	7545	1	103836	ENSMUST00000153510.8	665	ENSMUSG00000037243	zinc finger protein 692	ENSMUST00000153510.8;ENSMUST00000049353.8	103836;103836	0;0	TRUE	FALSE	TRUE	FALSE	FALSE	TRUE	FALSE	FALSE	FALSE	Exon	3	16	0.00646913	0.0919791	1.43595	0.157852	0.99997	-6.54022
cg29589939_TC21	cg29589939		Zfp692	Zfp692_Exon	chr11	58310108	58310109	2	+	Exon (ENSMUST00000153510.8/103836, exon 7 of 12)	11	58307069	58314613	7545	1	103836	ENSMUST00000153510.8	3039	ENSMUSG00000037243	zinc finger protein 692	ENSMUST00000153510.8;ENSMUST00000049353.8	103836;103836	0;0	TRUE	FALSE	FALSE	FALSE	FALSE	TRUE	FALSE	FALSE	FALSE	Exon	3	16	0.00738989	0.850828	1.32341	0.192307	0.99997	-6.69211
cg29589951_TC11	cg29589951		Zfp692	Zfp692_Intron	chr11	58311342	58311343	2	+	Intron (ENSMUST00000153510.8/103836, intron 9 of 11)	11	58307069	58314613	7545	1	103836	ENSMUST00000153510.8	4273	ENSMUSG00000037243	zinc finger protein 692	ENSMUST00000153510.8;ENSMUST00000049353.8;ENSMUST00000064786.11;ENSMUST00000057836.11;ENSMUST00000108829.7	103836;103836;319475;319475;319475	0;0;0;0;0	TRUE	FALSE	FALSE	FALSE	FALSE	FALSE	TRUE	FALSE	FALSE	Intron	4	16	0.00917793	0.93739	1.49784	0.141077	0.99997	-6.45187
cg29589955_TC21	cg29589955		Zfp692	Zfp692_Intron	chr11	58311589	58311590	2	+	Intron (ENSMUST00000153510.8/103836, intron 10 of 11)	11	58307069	58314613	7545	1	103836	ENSMUST00000153510.8	4520	ENSMUSG00000037243	zinc finger protein 692	ENSMUST00000153510.8;ENSMUST00000049353.8;ENSMUST00000064786.11;ENSMUST00000057836.11;ENSMUST00000108829.7	103836;103836;319475;319475;319475	0;0;0;0;0	TRUE	FALSE	FALSE	FALSE	FALSE	FALSE	TRUE	FALSE	FALSE	Intron	4	16	-0.0704001	0.698153	-1.55532	0.126794	0.99997	-6.36679
cg29589955_TC22	cg29589955		Zfp692	Zfp692_Intron	chr11	58311589	58311590	2	+	Intron (ENSMUST00000153510.8/103836, intron 10 of 11)	11	58307069	58314613	7545	1	103836	ENSMUST00000153510.8	4520	ENSMUSG00000037243	zinc finger protein 692	ENSMUST00000153510.8;ENSMUST00000049353.8;ENSMUST00000064786.11;ENSMUST00000057836.11;ENSMUST00000108829.7	103836;103836;319475;319475;319475	0;0;0;0;0	TRUE	FALSE	FALSE	FALSE	FALSE	FALSE	TRUE	FALSE	FALSE	Intron	4	16	-0.0645541	0.663863	-1.31355	0.195578	0.99997	-6.70486
cg29589976_TC21	cg29589976		Zfp692	Zfp692_Exon	chr11	58314289	58314290	2	+	Exon (ENSMUST00000153510.8/103836, exon 12 of 12)	11	58307069	58314613	7545	1	103836	ENSMUST00000153510.8	7220	ENSMUSG00000037243	zinc finger protein 692	ENSMUST00000153510.8;ENSMUST00000049353.8;ENSMUST00000064786.11;ENSMUST00000057836.11;ENSMUST00000108829.7;ENSMUST00000186859.1;ENSMUST00000155662.1	103836;103836;319475;319475;319475;319475;319475	0;0;0;0;0;0;0	TRUE	FALSE	FALSE	FALSE	FALSE	TRUE	FALSE	FALSE	FALSE	Exon	3	16	0.00873418	0.79198	0.76619	0.447518	0.99997	-7.27065
cg29589990_BC21	cg29589990		Zfp672	Zfp672_Exon	chr11	58316307	58316308	2	-	Exon (ENSMUST00000064786.11/319475, exon 3 of 3)	11	58315114	58323346	8233	2	319475	ENSMUST00000064786.11	7038	ENSMUSG00000049755	zinc finger protein 672	ENSMUST00000153510.8;ENSMUST00000049353.8;ENSMUST00000064786.11;ENSMUST00000057836.11;ENSMUST00000108829.7;ENSMUST00000186859.1;ENSMUST00000155662.1;ENSMUST00000135097.7;ENSMUST00000130217.1	103836;103836;319475;319475;319475;319475;319475;319475;319475	0;0;0;0;0;0;0;0;0	TRUE	FALSE	FALSE	FALSE	FALSE	TRUE	FALSE	FALSE	FALSE	Exon	4	14	0.00393278	0.88157	1.02804	0.309364	0.99997	-7.03547
cg29590009_BC21	cg29590009		Zfp672	Zfp672_Exon	chr11	58316754	58316755	2	-	Exon (ENSMUST00000064786.11/319475, exon 3 of 3)	11	58315114	58323346	8233	2	319475	ENSMUST00000064786.11	6591	ENSMUSG00000049755	zinc finger protein 672	ENSMUST00000153510.8;ENSMUST00000049353.8;ENSMUST00000064786.11;ENSMUST00000057836.11;ENSMUST00000108829.7;ENSMUST00000186859.1;ENSMUST00000155662.1;ENSMUST00000135097.7;ENSMUST00000130217.1	103836;103836;319475;319475;319475;319475;319475;319475;319475	0;0;0;0;0;0;0;0;0	TRUE	FALSE	FALSE	FALSE	FALSE	TRUE	FALSE	FALSE	FALSE	Exon	4	14	0.00215004	0.813138	0.488494	0.627545	0.99997	-7.44662
cg29590010_BC21	cg29590010		Zfp672	Zfp672_Exon	chr11	58316838	58316839	2	-	Exon (ENSMUST00000064786.11/319475, exon 3 of 3)	11	58315114	58323346	8233	2	319475	ENSMUST00000064786.11	6507	ENSMUSG00000049755	zinc finger protein 672	ENSMUST00000153510.8;ENSMUST00000049353.8;ENSMUST00000064786.11;ENSMUST00000057836.11;ENSMUST00000108829.7;ENSMUST00000186859.1;ENSMUST00000155662.1;ENSMUST00000135097.7;ENSMUST00000130217.1	103836;103836;319475;319475;319475;319475;319475;319475;319475	0;0;0;0;0;0;0;0;0	TRUE	FALSE	FALSE	FALSE	FALSE	TRUE	FALSE	FALSE	FALSE	Exon	4	14	0.00220047	0.742302	0.359838	0.720632	0.99997	-7.50202
cg29590014_TC21	cg29590014		Zfp672	Zfp672_Exon	chr11	58316999	58317000	2	+	Exon (ENSMUST00000064786.11/319475, exon 3 of 3)	11	58315114	58323346	8233	2	319475	ENSMUST00000064786.11	6346	ENSMUSG00000049755	zinc finger protein 672	ENSMUST00000153510.8;ENSMUST00000049353.8;ENSMUST00000064786.11;ENSMUST00000057836.11;ENSMUST00000108829.7;ENSMUST00000186859.1;ENSMUST00000155662.1;ENSMUST00000135097.7;ENSMUST00000130217.1	103836;103836;319475;319475;319475;319475;319475;319475;319475	0;0;0;0;0;0;0;0;0	TRUE	FALSE	FALSE	FALSE	FALSE	TRUE	FALSE	FALSE	FALSE	Exon	4	14	0.0031109	0.908126	0.410076	0.683673	0.99997	-7.48238
cg29590046_BC21	cg29590046		Zfp672	Zfp672_Intron	chr11	58318680	58318681	2	-	Intron (ENSMUST00000064786.11/319475, intron 2 of 2)	11	58315114	58323346	8233	2	319475	ENSMUST00000064786.11	4665	ENSMUSG00000049755	zinc finger protein 672	ENSMUST00000153510.8;ENSMUST00000049353.8;ENSMUST00000064786.11;ENSMUST00000057836.11;ENSMUST00000108829.7;ENSMUST00000186859.1;ENSMUST00000155662.1;ENSMUST00000135097.7;ENSMUST00000130217.1	103836;103836;319475;319475;319475;319475;319475;319475;319475	0;0;0;0;0;0;0;0;0	TRUE	FALSE	FALSE	FALSE	FALSE	FALSE	TRUE	FALSE	FALSE	Intron	6	14	0.000318639	0.953993	0.121783	0.903607	0.99997	-7.56036
cg29590052_TC21	cg29590052		Zfp672	Zfp672_Intron	chr11	58319970	58319971	2	+	Intron (ENSMUST00000064786.11/319475, intron 1 of 2)	11	58315114	58323346	8233	2	319475	ENSMUST00000064786.11	3375	ENSMUSG00000049755	zinc finger protein 672	ENSMUST00000064786.11;ENSMUST00000057836.11;ENSMUST00000108829.7;ENSMUST00000186859.1;ENSMUST00000155662.1;ENSMUST00000135097.7;ENSMUST00000130217.1	319475;319475;319475;319475;319475;319475;319475	0;0;0;0;0;0;0	TRUE	FALSE	FALSE	FALSE	FALSE	FALSE	TRUE	FALSE	FALSE	Intron	6	14	0.000495361	0.920375	0.0807761	0.935974	0.99997	-7.5646
cg29590068_BC11	cg29590068		Zfp672	Zfp672_fiveUTR	chr11	58322903	58322904	2	-	Promoter (<=1kb)	11	58315114	58323346	8233	2	319475	ENSMUST00000064786.11	442	ENSMUSG00000049755	zinc finger protein 672	ENSMUST00000064786.11;ENSMUST00000057836.11;ENSMUST00000108829.7;ENSMUST00000186859.1;ENSMUST00000155662.1;ENSMUST00000135097.7;ENSMUST00000130217.1	319475;319475;319475;319475;319475;319475;319475	0;0;0;0;0;0;0	TRUE	FALSE	TRUE	TRUE	FALSE	TRUE	TRUE	FALSE	FALSE	fiveUTR	4	14	-0.00123637	0.0216232	-0.654446	0.516117	0.99997	-7.35066
cg29590081_BC11	cg29590081		Zfp672	Zfp672_fiveUTR	chr11	58323005	58323006	2	-	Promoter (<=1kb)	11	58315114	58323346	8233	2	319475	ENSMUST00000064786.11	340	ENSMUSG00000049755	zinc finger protein 672	ENSMUST00000064786.11;ENSMUST00000057836.11;ENSMUST00000108829.7;ENSMUST00000186859.1;ENSMUST00000155662.1;ENSMUST00000135097.7;ENSMUST00000130217.1	319475;319475;319475;319475;319475;319475;319475	0;0;0;0;0;0;0	TRUE	FALSE	TRUE	TRUE	FALSE	TRUE	TRUE	FALSE	FALSE	fiveUTR	4	14	-1.47634e-05	0.0120404	-0.0148363	0.988228	0.99997	-7.56781
cg29590121_BC21	cg29590121		Zfp672	Zfp672_Intron	chr11	58323406	58323407	2	-	Intron (ENSMUST00000145068.1/ENSMUST00000145068.1, intron 1 of 1)	11	58317225	58330331	13107	2	319475	ENSMUST00000186859.1	6924	ENSMUSG00000049755	zinc finger protein 672	ENSMUST00000064786.11;ENSMUST00000057836.11;ENSMUST00000108829.7;ENSMUST00000186859.1;ENSMUST00000155662.1;ENSMUST00000135097.7;ENSMUST00000130217.1	319475;319475;319475;319475;319475;319475;319475	0;0;0;0;0;0;0	TRUE	FALSE	FALSE	FALSE	FALSE	FALSE	TRUE	FALSE	FALSE	Intron	6	14	0.00347927	0.0638387	2.01637	0.0496836	0.99997	-5.58342
cg29590125_BC21	cg29590125		Zfp672	Zfp672_Intron	chr11	58323467	58323468	2	-	Intron (ENSMUST00000145068.1/ENSMUST00000145068.1, intron 1 of 1)	11	58317225	58330331	13107	2	319475	ENSMUST00000186859.1	6863	ENSMUSG00000049755	zinc finger protein 672	ENSMUST00000064786.11;ENSMUST00000057836.11;ENSMUST00000108829.7;ENSMUST00000186859.1;ENSMUST00000155662.1;ENSMUST00000135097.7;ENSMUST00000130217.1	319475;319475;319475;319475;319475;319475;319475	0;0;0;0;0;0;0	TRUE	FALSE	FALSE	FALSE	FALSE	FALSE	TRUE	FALSE	FALSE	Intron	6	14	0.000638471	0.0784879	0.351153	0.727094	0.99997	-7.50516
cg29590126_TC21	cg29590126		Zfp672	Zfp672_Intron	chr11	58323525	58323526	2	+	Intron (ENSMUST00000145068.1/ENSMUST00000145068.1, intron 1 of 1)	11	58317225	58330331	13107	2	319475	ENSMUST00000186859.1	6805	ENSMUSG00000049755	zinc finger protein 672	ENSMUST00000064786.11;ENSMUST00000057836.11;ENSMUST00000108829.7;ENSMUST00000186859.1;ENSMUST00000155662.1;ENSMUST00000135097.7;ENSMUST00000130217.1	319475;319475;319475;319475;319475;319475;319475	0;0;0;0;0;0;0	TRUE	FALSE	FALSE	FALSE	FALSE	FALSE	TRUE	FALSE	FALSE	Intron	6	14	0.000886815	0.0610791	0.481108	0.632744	0.99997	-7.45025
cg29590155_BC11	cg29590155		Zfp672	Zfp672_Intron	chr11	58324824	58324825	2	-	Intron (ENSMUST00000186859.1/319475, intron 1 of 2)	11	58317225	58330331	13107	2	319475	ENSMUST00000186859.1	5506	ENSMUSG00000049755	zinc finger protein 672	ENSMUST00000064786.11;ENSMUST00000057836.11;ENSMUST00000108829.7;ENSMUST00000186859.1;ENSMUST00000155662.1;ENSMUST00000135097.7;ENSMUST00000130217.1	319475;319475;319475;319475;319475;319475;319475	0;0;0;0;0;0;0	TRUE	FALSE	FALSE	FALSE	FALSE	FALSE	TRUE	FALSE	FALSE	Intron	6	14	-0.0132596	0.764337	-1.10937	0.273097	0.99997	-6.94905
cg29590226_BC21	cg29590226		Zfp672	Zfp672_fiveUTR	chr11	58330299	58330300	2	-	Promoter (<=1kb)	11	58317225	58330331	13107	2	319475	ENSMUST00000186859.1	31	ENSMUSG00000049755	zinc finger protein 672	ENSMUST00000186859.1;ENSMUST00000116376.8;ENSMUST00000073128.6;ENSMUST00000149701.1;ENSMUST00000154278.7	319475;79566;79566;79566;79566	0;0;0;0;0	TRUE	FALSE	TRUE	TRUE	FALSE	TRUE	FALSE	FALSE	FALSE	fiveUTR	4	14	0.000291296	0.0562874	0.130121	0.897044	0.99997	-7.55929
cg29590240_BC21	cg29590240		Sh3bp5l	Sh3bp5l_Promoter	chr11	58330541	58330542	2	-	Promoter (<=1kb)	11	58330724	58347728	17005	1	79566	ENSMUST00000116376.8	-183	ENSMUSG00000013646	SH3 binding domain protein 5 like	ENSMUST00000186859.1;ENSMUST00000116376.8;ENSMUST00000073128.6;ENSMUST00000149701.1;ENSMUST00000154278.7	319475;79566;79566;79566;79566	0;0;0;0;0	FALSE	TRUE	TRUE	FALSE	FALSE	FALSE	FALSE	FALSE	FALSE	Promoter	2	8	0.00092859	0.0246561	0.704187	0.484903	0.99997	-7.31657
cg29590246_TC11	cg29590246		Sh3bp5l	Sh3bp5l_Promoter	chr11	58330609	58330610	2	+	Promoter (<=1kb)	11	58330724	58347728	17005	1	79566	ENSMUST00000116376.8	-114	ENSMUSG00000013646	SH3 binding domain protein 5 like	ENSMUST00000186859.1;ENSMUST00000116376.8;ENSMUST00000073128.6;ENSMUST00000149701.1;ENSMUST00000154278.7	319475;79566;79566;79566;79566	0;0;0;0;0	FALSE	TRUE	TRUE	FALSE	FALSE	FALSE	FALSE	FALSE	FALSE	Promoter	2	8	-0.00111909	0.0158593	-1.06281	0.293474	0.99997	-6.99929
cg29590279_TC21	cg29590279		Sh3bp5l	Sh3bp5l_fiveUTR	chr11	58331265	58331266	2	+	Promoter (<=1kb)	11	58330724	58347728	17005	1	79566	ENSMUST00000116376.8	541	ENSMUSG00000013646	SH3 binding domain protein 5 like	ENSMUST00000186859.1;ENSMUST00000116376.8;ENSMUST00000073128.6;ENSMUST00000149701.1;ENSMUST00000154278.7	319475;79566;79566;79566;79566	0;0;0;0;0	TRUE	FALSE	TRUE	TRUE	FALSE	TRUE	FALSE	FALSE	FALSE	fiveUTR	1	8	0.00431248	0.0686015	0.857234	0.395806	0.99997	-7.19641
cg29590322_TC21	cg29590322		Sh3bp5l	Sh3bp5l_Intron	chr11	58334794	58334795	2	+	Intron (ENSMUST00000116376.8/79566, intron 2 of 6)	11	58330724	58347728	17005	1	79566	ENSMUST00000116376.8	4070	ENSMUSG00000013646	SH3 binding domain protein 5 like	ENSMUST00000186859.1;ENSMUST00000116376.8;ENSMUST00000073128.6;ENSMUST00000149701.1;ENSMUST00000154278.7	319475;79566;79566;79566;79566	0;0;0;0;0	TRUE	FALSE	FALSE	FALSE	FALSE	FALSE	TRUE	FALSE	FALSE	Intron	3	8	-0.00753022	0.377859	-0.48626	0.629115	0.99997	-7.44773
cg29590373_TC21	cg29590373		Sh3bp5l	Sh3bp5l_Exon	chr11	58341400	58341401	2	+	Exon (ENSMUST00000116376.8/79566, exon 5 of 7)	11	58330724	58347728	17005	1	79566	ENSMUST00000116376.8	10676	ENSMUSG00000013646	SH3 binding domain protein 5 like	ENSMUST00000116376.8;ENSMUST00000073128.6;ENSMUST00000154278.7;ENSMUST00000127119.1	79566;79566;79566;79566	0;0;0;-3911	TRUE	FALSE	FALSE	FALSE	FALSE	TRUE	FALSE	FALSE	FALSE	Exon	1	8	-0.00303787	0.873625	-0.340415	0.73511	0.99997	-7.50894
cg29590374_TC21	cg29590374		Sh3bp5l	Sh3bp5l_Intron	chr11	58341501	58341502	2	+	Intron (ENSMUST00000116376.8/79566, intron 5 of 6)	11	58330724	58347728	17005	1	79566	ENSMUST00000116376.8	10777	ENSMUSG00000013646	SH3 binding domain protein 5 like	ENSMUST00000116376.8;ENSMUST00000073128.6;ENSMUST00000154278.7;ENSMUST00000127119.1	79566;79566;79566;79566	0;0;0;-3810	TRUE	FALSE	FALSE	FALSE	FALSE	FALSE	TRUE	FALSE	FALSE	Intron	3	8	0.0125946	0.868372	1.53975	0.130544	0.99997	-6.39013
cg29590521_BC21	cg29590521		Sh3bp5l	Sh3bp5l_Intergenic_downstream	chr11	58353944	58353945	2	-	Distal Intergenic	11	58345312	58346950	1639	1	79566	ENSMUST00000127119.1	8633	ENSMUSG00000013646	SH3 binding domain protein 5 like				FALSE	TRUE	FALSE	FALSE	FALSE	FALSE	FALSE	FALSE	TRUE	Intergenic_downstream	1	8	0.00198875	0.344242	0.164737	0.86988	0.99997	-7.55409
cg29590624_TC21	cg29590624		Lypd8	Lypd8_Intergenic_upstream	chr11	58364543	58364544	2	+	Distal Intergenic	11	58379043	58390537	11495	1	70163	ENSMUST00000013787.10	-14499	ENSMUSG00000013643	LY6/PLAUR domain containing 8				FALSE	TRUE	FALSE	FALSE	FALSE	FALSE	FALSE	FALSE	TRUE	Intergenic_upstream	1	16	-0.0371476	0.752157	-0.869843	0.388949	0.99997	-7.18549
cg29590711_TC21	cg29590711		Lypd8	Lypd8_Promoter	chr11	58379203	58379204	2	+	Promoter (<=1kb)	11	58379043	58390728	11686	1	70163	ENSMUST00000108826.2	160	ENSMUSG00000013643	LY6/PLAUR domain containing 8	ENSMUST00000108826.2;ENSMUST00000013787.10	70163;70163	0;0	TRUE	FALSE	TRUE	FALSE	FALSE	FALSE	TRUE	FALSE	FALSE	Promoter	2	16	0.0133872	0.879241	1.08615	0.283131	0.99997	-6.97436
cg29590712_TC21	cg29590712		Lypd8	Lypd8_Promoter	chr11	58379221	58379222	2	+	Promoter (<=1kb)	11	58379043	58390728	11686	1	70163	ENSMUST00000108826.2	178	ENSMUSG00000013643	LY6/PLAUR domain containing 8	ENSMUST00000108826.2;ENSMUST00000013787.10	70163;70163	0;0	TRUE	FALSE	TRUE	FALSE	FALSE	FALSE	TRUE	FALSE	FALSE	Promoter	2	16	-0.00304777	0.911412	-0.549242	0.585524	0.99997	-7.41469
cg29590731_TC21	cg29590731		Lypd8	Lypd8_Intron	chr11	58380442	58380443	2	+	Intron (ENSMUST00000013787.10/70163, intron 2 of 6)	11	58379043	58390728	11686	1	70163	ENSMUST00000108826.2	1399	ENSMUSG00000013643	LY6/PLAUR domain containing 8	ENSMUST00000108826.2;ENSMUST00000013787.10	70163;70163	0;0	TRUE	FALSE	FALSE	FALSE	FALSE	FALSE	TRUE	FALSE	FALSE	Intron	4	16	-0.00322979	0.812338	-0.253879	0.800732	0.99997	-7.53509
cg29590740_TC21	cg29590740		Lypd8	Lypd8_Intron	chr11	58380653	58380654	2	+	Intron (ENSMUST00000013787.10/70163, intron 2 of 6)	11	58379043	58390728	11686	1	70163	ENSMUST00000108826.2	1610	ENSMUSG00000013643	LY6/PLAUR domain containing 8	ENSMUST00000108826.2;ENSMUST00000013787.10	70163;70163	0;0	TRUE	FALSE	FALSE	FALSE	FALSE	FALSE	TRUE	FALSE	FALSE	Intron	4	16	-0.000311375	0.700096	-0.0499163	0.960407	0.99997	-7.56665
cg29590794_BC21	cg29590794		Lypd8	Lypd8_Intron	chr11	58384553	58384554	2	-	Intron (ENSMUST00000013787.10/70163, intron 4 of 6)	11	58379043	58390728	11686	1	70163	ENSMUST00000108826.2	5510	ENSMUSG00000013643	LY6/PLAUR domain containing 8	ENSMUST00000108826.2;ENSMUST00000013787.10	70163;70163	0;0	TRUE	FALSE	FALSE	FALSE	FALSE	FALSE	TRUE	FALSE	FALSE	Intron	4	16	-0.00130581	0.810968	-0.0976039	0.922675	0.99997	-7.56307
cg29590817_TC21	cg29590817		Lypd8	Lypd8_Exon	chr11	58386842	58386843	2	+	Exon (ENSMUST00000013787.10/70163, exon 6 of 7)	11	58379043	58390728	11686	1	70163	ENSMUST00000108826.2	7799	ENSMUSG00000013643	LY6/PLAUR domain containing 8	ENSMUST00000108826.2;ENSMUST00000013787.10	70163;70163	0;0	TRUE	FALSE	FALSE	FALSE	FALSE	TRUE	FALSE	FALSE	FALSE	Exon	4	16	-0.00623861	0.907309	-1.04004	0.303813	0.99997	-7.02311
cg29590863_TC21	cg29590863		Lypd8	Lypd8_Exon	chr11	58393139	58393140	2	+	Exon (ENSMUST00000117893.1/ENSMUST00000117893.1, exon 1 of 1)	11	58379043	58390728	11686	1	70163	ENSMUST00000108826.2	14096	ENSMUSG00000013643	LY6/PLAUR domain containing 8	ENSMUST00000108826.2;ENSMUST00000013787.10	70163;70163	0;0	TRUE	FALSE	FALSE	FALSE	FALSE	TRUE	FALSE	FALSE	FALSE	Exon	4	16	0.00552625	0.767715	0.763536	0.449083	0.99997	-7.27269
cg29590888_BC11	cg29590888		Lypd8	Lypd8_Intergenic_downstream	chr11	58394436	58394437	2	-	Distal Intergenic	11	58379043	58390537	11495	1	70163	ENSMUST00000013787.10	15394	ENSMUSG00000013643	LY6/PLAUR domain containing 8	ENSMUST00000108826.2;ENSMUST00000013787.10	70163;70163	0;0	FALSE	TRUE	FALSE	FALSE	FALSE	FALSE	FALSE	FALSE	TRUE	Intergenic_downstream	5	16	0.0162751	0.792288	0.959764	0.342243	0.99997	-7.10316
cg29590893_TC21	cg29590893		Lypd8	Lypd8_Intergenic_downstream	chr11	58395911	58395912	2	+	Distal Intergenic	11	58379043	58390728	11686	1	70163	ENSMUST00000108826.2	16868	ENSMUSG00000013643	LY6/PLAUR domain containing 8				FALSE	TRUE	FALSE	FALSE	FALSE	FALSE	FALSE	FALSE	TRUE	Intergenic_downstream	5	16	-0.00338196	0.798261	-0.455083	0.651212	0.99997	-7.46261
cg29590896_TC11	cg29590896		Lypd8	Lypd8_Intergenic_downstream	chr11	58395978	58395979	2	+	Distal Intergenic	11	58379043	58390728	11686	1	70163	ENSMUST00000108826.2	16935	ENSMUSG00000013643	LY6/PLAUR domain containing 8				FALSE	TRUE	FALSE	FALSE	FALSE	FALSE	FALSE	FALSE	TRUE	Intergenic_downstream	5	16	0.00886695	0.931897	1.47521	0.147039	0.99997	-6.48457
cg29590903_TC21	cg29590903		Lypd8	Lypd8_Intergenic_downstream	chr11	58396577	58396578	2	+	Distal Intergenic	11	58379043	58390728	11686	1	70163	ENSMUST00000108826.2	17534	ENSMUSG00000013643	LY6/PLAUR domain containing 8				FALSE	TRUE	FALSE	FALSE	FALSE	FALSE	FALSE	FALSE	TRUE	Intergenic_downstream	5	16	-0.0641172	0.721574	-1.41771	0.163083	0.99997	-6.5656
cg29590905_BC11	cg29590905		Lypd8	Lypd8_Intergenic_downstream	chr11	58396701	58396702	2	-	Distal Intergenic	11	58379043	58390537	11495	1	70163	ENSMUST00000013787.10	17659	ENSMUSG00000013643	LY6/PLAUR domain containing 8				FALSE	TRUE	FALSE	FALSE	FALSE	FALSE	FALSE	FALSE	TRUE	Intergenic_downstream	5	16	-0.00638299	0.73481	-0.544509	0.588749	0.99997	-7.41731
cg29590948_BC21	cg29590948		1810065E05Rik	1810065E05Rik_Intergenic_upstream	chr11	58402714	58402715	2	-	Distal Intergenic	11	58421111	58426024	4914	1	69864	ENSMUST00000013797.2	-18397	ENSMUSG00000013653	RIKEN cDNA 1810065E05 gene				FALSE	TRUE	FALSE	FALSE	FALSE	FALSE	FALSE	FALSE	TRUE	Intergenic_upstream	1	4	-0.00103283	0.881823	-0.157324	0.875685	0.99997	-7.55531
cg29591113_TC21	cg29591113		1810065E05Rik	1810065E05Rik_Promoter	chr11	58421336	58421337	2	+	Promoter (<=1kb)	11	58421111	58426024	4914	1	69864	ENSMUST00000013797.2	225	ENSMUSG00000013653	RIKEN cDNA 1810065E05 gene	ENSMUST00000013797.2	69864	0	TRUE	FALSE	TRUE	FALSE	FALSE	FALSE	TRUE	FALSE	FALSE	Promoter	2	4	-0.000211192	0.742892	-0.0165553	0.986864	0.99997	-7.56778
cg29591114_BC21	cg29591114		1810065E05Rik	1810065E05Rik_Promoter	chr11	58421587	58421588	2	-	Promoter (<=1kb)	11	58421111	58426024	4914	1	69864	ENSMUST00000013797.2	476	ENSMUSG00000013653	RIKEN cDNA 1810065E05 gene	ENSMUST00000013797.2	69864	0	TRUE	FALSE	TRUE	FALSE	FALSE	FALSE	TRUE	FALSE	FALSE	Promoter	2	4	-0.00232746	0.71334	-0.244744	0.807754	0.99997	-7.53741
cg29591164_BC11	cg29591164		1810065E05Rik	1810065E05Rik_Intron	chr11	58425444	58425445	2	-	Intron (ENSMUST00000013797.2/69864, intron 5 of 5)	11	58421111	58426024	4914	1	69864	ENSMUST00000013797.2	4333	ENSMUSG00000013653	RIKEN cDNA 1810065E05 gene	ENSMUST00000013797.2	69864	0	TRUE	FALSE	FALSE	FALSE	FALSE	FALSE	TRUE	FALSE	FALSE	Intron	1	4	0.019983	0.760696	1.71934	0.0923448	0.99997	-6.10835
cg29591238_BC11	cg29591238		Gm12253	Gm12253_Promoter	chr11	58432070	58432071	2	-	Promoter (<=1kb)	11	58432559	58441622	9064	1	624860	ENSMUST00000108825.1	-489	ENSMUSG00000058287	predicted gene 12253	ENSMUST00000108825.1	624860	0	FALSE	TRUE	TRUE	FALSE	FALSE	FALSE	FALSE	FALSE	FALSE	Promoter	1	3	0.0104192	0.693281	0.885687	0.380441	0.99997	-7.17155
cg29591241_BC21	cg29591241		Gm12253	Gm12253_fiveUTR	chr11	58432628	58432629	2	-	Promoter (<=1kb)	11	58432559	58441622	9064	1	624860	ENSMUST00000108825.1	69	ENSMUSG00000058287	predicted gene 12253	ENSMUST00000108825.1	624860	0	TRUE	FALSE	TRUE	TRUE	FALSE	TRUE	FALSE	FALSE	FALSE	fiveUTR	1	3	-0.00836753	0.900756	-1.13012	0.264343	0.99997	-6.926
cg29591294_BC21	cg29591294		Gm12253	Gm12253_Intron	chr11	58440071	58440072	2	-	Intron (ENSMUST00000108825.1/624860, intron 6 of 6)	11	58432559	58441622	9064	1	624860	ENSMUST00000108825.1	7512	ENSMUSG00000058287	predicted gene 12253	ENSMUST00000108825.1	624860	0	TRUE	FALSE	FALSE	FALSE	FALSE	FALSE	TRUE	FALSE	FALSE	Intron	1	3	-0.00255721	0.851623	-0.347337	0.729939	0.99997	-7.50652
cg29591369_BC21	cg29591369		Lypd9	Lypd9_Intron	chr11	58447064	58447065	2	-	Intron (ENSMUST00000064614.3/403200, intron 3 of 3)	11	58446149	58452923	6775	2	403200	ENSMUST00000064614.3	5858	ENSMUSG00000052642	LY6/PLAUR domain containing 9	ENSMUST00000064614.3	403200	0	TRUE	FALSE	FALSE	FALSE	FALSE	FALSE	TRUE	FALSE	FALSE	Intron	1	3	0.00548928	0.809027	0.583396	0.562506	0.99997	-7.39511
cg29591411_BC21	cg29591411		Lypd9	Lypd9_Promoter	chr11	58452592	58452593	2	-	Promoter (<=1kb)	11	58446149	58452923	6775	2	403200	ENSMUST00000064614.3	330	ENSMUSG00000052642	LY6/PLAUR domain containing 9	ENSMUST00000064614.3;ENSMUST00000055204.5	403200;18329	0;0	TRUE	FALSE	TRUE	FALSE	FALSE	FALSE	TRUE	FALSE	FALSE	Promoter	2	3	-0.00564403	0.838288	-0.842474	0.403927	0.99997	-7.20899
cg29591412_TC21	cg29591412		Lypd9	Lypd9_Promoter	chr11	58452691	58452692	2	+	Promoter (<=1kb)	11	58446149	58452923	6775	2	403200	ENSMUST00000064614.3	231	ENSMUSG00000052642	LY6/PLAUR domain containing 9	ENSMUST00000064614.3;ENSMUST00000055204.5	403200;18329	0;0	TRUE	FALSE	TRUE	FALSE	FALSE	FALSE	TRUE	FALSE	FALSE	Promoter	2	3	-0.00512754	0.906416	-0.672287	0.504799	0.99997	-7.33871
cg29591466_BC11	cg29591466		Olfr30	Olfr30_Exon	chr11	58455917	58455918	2	-	Promoter (<=1kb)	11	58454915	58455980	1066	2	18329	ENSMUST00000055204.5	62	ENSMUSG00000043314	olfactory receptor 30	ENSMUST00000064614.3;ENSMUST00000055204.5	403200;18329	0;0	TRUE	FALSE	TRUE	FALSE	FALSE	TRUE	FALSE	FALSE	FALSE	Exon	2	4	0.0131738	0.859385	1.28243	0.206185	0.99997	-6.74457
cg29591467_BC21	cg29591467		Olfr30	Olfr30_Exon	chr11	58455938	58455939	2	-	Promoter (<=1kb)	11	58454915	58455980	1066	2	18329	ENSMUST00000055204.5	41	ENSMUSG00000043314	olfactory receptor 30	ENSMUST00000064614.3;ENSMUST00000055204.5	403200;18329	0;0	TRUE	FALSE	TRUE	FALSE	FALSE	TRUE	FALSE	FALSE	FALSE	Exon	2	4	-0.00240215	0.858479	-0.211263	0.833625	0.99997	-7.54518
cg29591526_TC21	cg29591526		Olfr30	Olfr30_Promoter	chr11	58461554	58461555	2	+	Promoter (5-6kb)	11	58454915	58455980	1066	2	18329	ENSMUST00000055204.5	-5574	ENSMUSG00000043314	olfactory receptor 30				TRUE	FALSE	TRUE	FALSE	FALSE	FALSE	TRUE	FALSE	FALSE	Promoter	2	4	0.00689483	0.530153	0.531547	0.597624	0.99997	-7.42437
cg29591622_BC11	cg29591622		Olfr332	Olfr332_Exon	chr11	58478047	58478048	2	-	Exon (ENSMUST00000218459.1/ENSMUST00000218459.1, exon 3 of 3)	11	58490356	58492513	2158	2	257932	ENSMUST00000203744.1	14466	ENSMUSG00000050813	olfactory receptor 332				TRUE	FALSE	FALSE	FALSE	FALSE	TRUE	FALSE	FALSE	FALSE	Exon	2	4	0.00354607	0.886081	0.500136	0.619388	0.99997	-7.44079
cg29591716_BC11	cg29591716		Olfr332	Olfr332_Exon	chr11	58489825	58489826	2	-	Exon (ENSMUST00000180165.2/257932, exon 2 of 2)	11	58487950	58492555	4606	2	257932	ENSMUST00000180165.2	2729	ENSMUSG00000050813	olfactory receptor 332	ENSMUST00000180165.2;ENSMUST00000203744.1	257932;257932	0;0	TRUE	FALSE	FALSE	FALSE	FALSE	TRUE	FALSE	FALSE	FALSE	Exon	2	4	-0.0270575	0.821458	-2.16965	0.0352906	0.99997	-5.28523
cg29591741_TC21	cg29591741		Olfr332	Olfr332_fiveUTR	chr11	58492366	58492367	2	+	Promoter (<=1kb)	11	58487950	58492555	4606	2	257932	ENSMUST00000180165.2	188	ENSMUSG00000050813	olfactory receptor 332	ENSMUST00000180165.2;ENSMUST00000203744.1	257932;257932	0;0	TRUE	FALSE	TRUE	TRUE	FALSE	TRUE	FALSE	FALSE	FALSE	fiveUTR	1	4	-0.0326067	0.4492	-1.79584	0.0791577	0.99997	-5.98004
cg29591801_TC21	cg29591801		Olfr331	Olfr331_Promoter	chr11	58503353	58503354	2	+	Promoter (<=1kb)	11	58501598	58502572	975	2	100502887	ENSMUST00000081743.2	-781	ENSMUSG00000058807	olfactory receptor 331	ENSMUST00000081743.2;ENSMUST00000170501.2	100502887;100502887	-781;-799	FALSE	TRUE	TRUE	FALSE	FALSE	FALSE	FALSE	FALSE	FALSE	Promoter	3	3	-0.0123403	0.865909	-0.872774	0.387366	0.99997	-7.18293
cg29591856_BC21	cg29591856		Olfr331	Olfr331_Promoter	chr11	58510116	58510117	2	-	Promoter (7-8kb)	11	58501598	58502572	975	2	100502887	ENSMUST00000081743.2	-7545	ENSMUSG00000058807	olfactory receptor 331				FALSE	TRUE	TRUE	FALSE	FALSE	FALSE	FALSE	FALSE	FALSE	Promoter	3	3	-0.0210053	0.547271	-0.99677	0.324145	0.99997	-7.06702
cg29591856_TC21	cg29591856		Olfr331	Olfr331_Promoter	chr11	58510116	58510117	2	+	Promoter (7-8kb)	11	58501598	58502572	975	2	100502887	ENSMUST00000081743.2	-7544	ENSMUSG00000058807	olfactory receptor 331				FALSE	TRUE	TRUE	FALSE	FALSE	FALSE	FALSE	FALSE	FALSE	Promoter	3	3	0.00743935	0.329198	0.941361	0.351488	0.99997	-7.12064
cg29592049_TC21	cg29592049		Olfr330	Olfr330_Intron	chr11	58530073	58530074	2	+	Intron (ENSMUST00000213188.2/258879, intron 1 of 1)	11	58527186	58534836	7651	2	258879	ENSMUST00000213188.2	4762	ENSMUSG00000050818	olfactory receptor 330	ENSMUST00000213188.2	258879	0	TRUE	FALSE	FALSE	FALSE	FALSE	FALSE	TRUE	FALSE	FALSE	Intron	5	7	-0.00123652	0.792788	-0.121069	0.904169	0.99997	-7.56045
cg29592050_BC21	cg29592050		Olfr330	Olfr330_Intron	chr11	58530265	58530266	2	-	Intron (ENSMUST00000213188.2/258879, intron 1 of 1)	11	58527186	58534836	7651	2	258879	ENSMUST00000213188.2	4570	ENSMUSG00000050818	olfactory receptor 330	ENSMUST00000213188.2	258879	0	TRUE	FALSE	FALSE	FALSE	FALSE	FALSE	TRUE	FALSE	FALSE	Intron	5	7	0.000228485	0.818073	0.0181729	0.98558	0.99997	-7.56775
cg29592066_TC21	cg29592066		Olfr330	Olfr330_Intron	chr11	58532709	58532710	2	+	Intron (ENSMUST00000213188.2/258879, intron 1 of 1)	11	58527186	58534836	7651	2	258879	ENSMUST00000213188.2	2126	ENSMUSG00000050818	olfactory receptor 330	ENSMUST00000213188.2	258879	0	TRUE	FALSE	FALSE	FALSE	FALSE	FALSE	TRUE	FALSE	FALSE	Intron	5	7	-0.0802936	0.676597	-1.50261	0.139845	0.99997	-6.44492
cg29592066_TC22	cg29592066		Olfr330	Olfr330_Intron	chr11	58532709	58532710	2	+	Intron (ENSMUST00000213188.2/258879, intron 1 of 1)	11	58527186	58534836	7651	2	258879	ENSMUST00000213188.2	2126	ENSMUSG00000050818	olfactory receptor 330	ENSMUST00000213188.2	258879	0	TRUE	FALSE	FALSE	FALSE	FALSE	FALSE	TRUE	FALSE	FALSE	Intron	5	7	-0.0776839	0.679072	-1.43976	0.156776	0.99997	-6.53487
cg29592069_BC21	cg29592069		Olfr330	Olfr330_Exon	chr11	58532959	58532960	2	-	Exon (ENSMUST00000117184.2/ENSMUST00000117184.2, exon 1 of 1)	11	58527186	58534836	7651	2	258879	ENSMUST00000213188.2	1876	ENSMUSG00000050818	olfactory receptor 330	ENSMUST00000213188.2	258879	0	TRUE	FALSE	FALSE	FALSE	FALSE	TRUE	TRUE	FALSE	FALSE	Exon	1	7	0.0109835	0.791764	0.954873	0.344685	0.99997	-7.10784
cg29592072_TC11	cg29592072		Olfr330	Olfr330_Intron	chr11	58533671	58533672	2	+	Intron (ENSMUST00000213188.2/258879, intron 1 of 1)	11	58527186	58534836	7651	2	258879	ENSMUST00000213188.2	1164	ENSMUSG00000050818	olfactory receptor 330	ENSMUST00000213188.2	258879	0	TRUE	FALSE	FALSE	FALSE	FALSE	FALSE	TRUE	FALSE	FALSE	Intron	5	7	-0.00334635	0.250571	-0.239741	0.811607	0.99997	-7.53865
cg29592074_TC21	cg29592074		Olfr330	Olfr330_Promoter	chr11	58533933	58533934	2	+	Promoter (<=1kb)	11	58527186	58534836	7651	2	258879	ENSMUST00000213188.2	902	ENSMUSG00000050818	olfactory receptor 330	ENSMUST00000213188.2	258879	0	TRUE	FALSE	TRUE	FALSE	FALSE	FALSE	TRUE	FALSE	FALSE	Promoter	1	7	-0.00658733	0.866624	-0.702227	0.486112	0.99997	-7.31796
cg29592087_TC11	cg29592087		Olfr329	Olfr329_threeUTR	chr11	58540057	58540058	2	+	3' UTR	11	58542447	58543506	1060	2	259148	ENSMUST00000108823.2	3448	ENSMUSG00000064252	olfactory receptor 329	ENSMUST00000108823.2	259148	3448	TRUE	FALSE	FALSE	FALSE	TRUE	TRUE	FALSE	FALSE	FALSE	threeUTR	1	7	-0.00382073	0.80722	-0.39347	0.695809	0.99997	-7.48915
cg29592098_TC21	cg29592098		Olfr329	Olfr329_Promoter	chr11	58543676	58543677	2	+	Promoter (<=1kb)	11	58542447	58543506	1060	2	259148	ENSMUST00000108823.2	-170	ENSMUSG00000064252	olfactory receptor 329	ENSMUST00000108823.2	259148	-170	TRUE	FALSE	TRUE	FALSE	FALSE	FALSE	TRUE	FALSE	FALSE	Promoter	3	7	0.00124736	0.912828	0.242463	0.80951	0.99997	-7.53798
cg29592099_BC21	cg29592099		Olfr329	Olfr329_Promoter	chr11	58543686	58543687	2	-	Promoter (<=1kb)	11	58542447	58543506	1060	2	259148	ENSMUST00000108823.2	-181	ENSMUSG00000064252	olfactory receptor 329	ENSMUST00000108823.2	259148	-180	TRUE	FALSE	TRUE	FALSE	FALSE	FALSE	TRUE	FALSE	FALSE	Promoter	3	7	-0.000567068	0.855274	-0.0617843	0.951005	0.99997	-7.56597
cg29592102_TC21	cg29592102		Olfr329	Olfr329_fiveUTR	chr11	58544914	58544915	2	+	Promoter (1-2kb)	11	58542447	58543506	1060	2	259148	ENSMUST00000108823.2	-1408	ENSMUSG00000064252	olfactory receptor 329	ENSMUST00000108823.2	259148	-1408	TRUE	FALSE	TRUE	TRUE	FALSE	TRUE	FALSE	FALSE	FALSE	fiveUTR	3	7	0.00509052	0.67585	0.337489	0.7373	0.99997	-7.50994
cg29592104_TC21	cg29592104		Olfr329	Olfr329_Promoter	chr11	58545377	58545378	2	+	Promoter (1-2kb)	11	58542447	58543506	1060	2	259148	ENSMUST00000108823.2	-1871	ENSMUSG00000064252	olfactory receptor 329	ENSMUST00000108823.2	259148	-1871	TRUE	FALSE	TRUE	FALSE	FALSE	FALSE	TRUE	FALSE	FALSE	Promoter	3	7	0.0147817	0.666005	0.765231	0.448083	0.99997	-7.27139
cg29592109_TC11	cg29592109		Olfr329	Olfr329_fiveUTR	chr11	58546343	58546344	2	+	Promoter (2-3kb)	11	58542447	58543506	1060	2	259148	ENSMUST00000108823.2	-2837	ENSMUSG00000064252	olfactory receptor 329	ENSMUST00000108823.2;ENSMUST00000073933.1	259148;258495	-2837;5893	TRUE	FALSE	TRUE	TRUE	FALSE	TRUE	FALSE	FALSE	FALSE	fiveUTR	3	7	0.0281672	0.705848	1.66427	0.102927	0.99997	-6.19769
cg29592110_BC21	cg29592110		Olfr329	Olfr329_fiveUTR	chr11	58546350	58546351	2	-	Promoter (2-3kb)	11	58542447	58543506	1060	2	259148	ENSMUST00000108823.2	-2845	ENSMUSG00000064252	olfactory receptor 329	ENSMUST00000108823.2;ENSMUST00000073933.1	259148;258495	-2844;5886	TRUE	FALSE	TRUE	TRUE	FALSE	TRUE	FALSE	FALSE	FALSE	fiveUTR	3	7	0.0334389	0.521897	2.31631	0.025098	0.99997	-4.98339
cg29592137_BC11	cg29592137		Olfr328	Olfr328_fiveUTR	chr11	58552453	58552454	2	-	Promoter (<=1kb)	11	58551305	58552237	933	2	258495	ENSMUST00000073933.1	-217	ENSMUSG00000057654	olfactory receptor 328	ENSMUST00000073933.1	258495	-216	TRUE	FALSE	TRUE	TRUE	FALSE	TRUE	TRUE	FALSE	FALSE	fiveUTR	3	5	-0.000851979	0.929162	-0.157668	0.875416	0.99997	-7.55525
cg29592138_BC11	cg29592138		Olfr328	Olfr328_fiveUTR	chr11	58552479	58552480	2	-	Promoter (<=1kb)	11	58551305	58552237	933	2	258495	ENSMUST00000073933.1	-243	ENSMUSG00000057654	olfactory receptor 328	ENSMUST00000073933.1	258495	-242	TRUE	FALSE	TRUE	TRUE	FALSE	TRUE	TRUE	FALSE	FALSE	fiveUTR	3	5	-0.0174435	0.841541	-1.49779	0.141091	0.99997	-6.45195
cg29592139_TC21	cg29592139		Olfr328	Olfr328_fiveUTR	chr11	58552678	58552679	2	+	Promoter (<=1kb)	11	58551305	58552237	933	2	258495	ENSMUST00000073933.1	-441	ENSMUSG00000057654	olfactory receptor 328	ENSMUST00000073933.1	258495	-441	TRUE	FALSE	TRUE	TRUE	FALSE	TRUE	TRUE	FALSE	FALSE	fiveUTR	3	5	-0.00125198	0.652846	-0.0854199	0.932302	0.99997	-7.5642
cg29592151_BC21	cg29592151		Olfr328	Olfr328_Promoter	chr11	58554816	58554817	2	-	Promoter (2-3kb)	11	58551305	58552237	933	2	258495	ENSMUST00000073933.1	-2580	ENSMUSG00000057654	olfactory receptor 328	ENSMUST00000073933.1	258495	-2579	TRUE	FALSE	TRUE	FALSE	FALSE	FALSE	TRUE	FALSE	FALSE	Promoter	2	5	-0.0158151	0.543112	-1.25708	0.215134	0.99997	-6.77625
cg29592152_BC21	cg29592152		Olfr328	Olfr328_Promoter	chr11	58554986	58554987	2	-	Promoter (2-3kb)	11	58551305	58552237	933	2	258495	ENSMUST00000073933.1	-2750	ENSMUSG00000057654	olfactory receptor 328	ENSMUST00000073933.1	258495	-2749	TRUE	FALSE	TRUE	FALSE	FALSE	FALSE	TRUE	FALSE	FALSE	Promoter	2	5	0.0136816	0.548445	0.885607	0.380483	0.99997	-7.17162
cg29592215_BC21	cg29592215		Olfr224	Olfr224_Exon	chr11	58567094	58567095	2	-	Exon (ENSMUST00000215322.1/258198, exon 3 of 3)	11	58565856	58570553	4698	2	258198	ENSMUST00000216758.1	3458	ENSMUSG00000059279	olfactory receptor 224	ENSMUST00000216758.1;ENSMUST00000215322.1;ENSMUST00000217009.1	258198;258198;258198	0;0;0	TRUE	FALSE	FALSE	FALSE	FALSE	TRUE	FALSE	FALSE	FALSE	Exon	13	18	0.0116643	0.936948	1.28691	0.204632	0.99997	-6.73891
cg29592215_BO11	cg29592215		Olfr224	Olfr224_Exon	chr11	58567094	58567095	2	-	Exon (ENSMUST00000215322.1/258198, exon 3 of 3)	11	58565856	58570553	4698	2	258198	ENSMUST00000216758.1	3458	ENSMUSG00000059279	olfactory receptor 224	ENSMUST00000216758.1;ENSMUST00000215322.1;ENSMUST00000217009.1	258198;258198;258198	0;0;0	TRUE	FALSE	FALSE	FALSE	FALSE	TRUE	FALSE	FALSE	FALSE	Exon	13	18	-0.0705524	0.58087	-1.61118	0.114052	0.99997	-6.28136
cg29592215_BO21	cg29592215		Olfr224	Olfr224_Exon	chr11	58567094	58567095	2	-	Exon (ENSMUST00000215322.1/258198, exon 3 of 3)	11	58565856	58570553	4698	2	258198	ENSMUST00000216758.1	3458	ENSMUSG00000059279	olfactory receptor 224	ENSMUST00000216758.1;ENSMUST00000215322.1;ENSMUST00000217009.1	258198;258198;258198	0;0;0	TRUE	FALSE	FALSE	FALSE	FALSE	TRUE	FALSE	FALSE	FALSE	Exon	13	18	-0.0384037	0.35506	-1.60029	0.116451	0.99997	-6.29823
cg29592215_TC11	cg29592215		Olfr224	Olfr224_Exon	chr11	58567094	58567095	2	+	Exon (ENSMUST00000215322.1/258198, exon 3 of 3)	11	58565856	58570553	4698	2	258198	ENSMUST00000216758.1	3458	ENSMUSG00000059279	olfactory receptor 224	ENSMUST00000216758.1;ENSMUST00000215322.1;ENSMUST00000217009.1	258198;258198;258198	0;0;0	TRUE	FALSE	FALSE	FALSE	FALSE	TRUE	FALSE	FALSE	FALSE	Exon	13	18	-0.0588114	0.144369	-1.34565	0.185079	0.99997	-6.66299
cg29592215_TC21	cg29592215		Olfr224	Olfr224_Exon	chr11	58567094	58567095	2	+	Exon (ENSMUST00000215322.1/258198, exon 3 of 3)	11	58565856	58570553	4698	2	258198	ENSMUST00000216758.1	3458	ENSMUSG00000059279	olfactory receptor 224	ENSMUST00000216758.1;ENSMUST00000215322.1;ENSMUST00000217009.1	258198;258198;258198	0;0;0	TRUE	FALSE	FALSE	FALSE	FALSE	TRUE	FALSE	FALSE	FALSE	Exon	13	18	-0.0561918	0.168093	-1.32296	0.192456	0.99997	-6.69269
cg29592215_TO11	cg29592215		Olfr224	Olfr224_Exon	chr11	58567094	58567095	2	+	Exon (ENSMUST00000215322.1/258198, exon 3 of 3)	11	58565856	58570553	4698	2	258198	ENSMUST00000216758.1	3458	ENSMUSG00000059279	olfactory receptor 224	ENSMUST00000216758.1;ENSMUST00000215322.1;ENSMUST00000217009.1	258198;258198;258198	0;0;0	TRUE	FALSE	FALSE	FALSE	FALSE	TRUE	FALSE	FALSE	FALSE	Exon	13	18	-0.0509194	0.153568	-1.19051	0.240018	0.99997	-6.85664
cg29592215_TO21	cg29592215		Olfr224	Olfr224_Exon	chr11	58567094	58567095	2	+	Exon (ENSMUST00000215322.1/258198, exon 3 of 3)	11	58565856	58570553	4698	2	258198	ENSMUST00000216758.1	3458	ENSMUSG00000059279	olfactory receptor 224	ENSMUST00000216758.1;ENSMUST00000215322.1;ENSMUST00000217009.1	258198;258198;258198	0;0;0	TRUE	FALSE	FALSE	FALSE	FALSE	TRUE	FALSE	FALSE	FALSE	Exon	13	18	-0.0134812	0.0630899	-1.14187	0.259478	0.99997	-6.91277
cg29592216_BC11	cg29592216		Olfr224	Olfr224_Exon	chr11	58567096	58567097	2	-	Exon (ENSMUST00000215322.1/258198, exon 3 of 3)	11	58565856	58570553	4698	2	258198	ENSMUST00000216758.1	3456	ENSMUSG00000059279	olfactory receptor 224	ENSMUST00000216758.1;ENSMUST00000215322.1;ENSMUST00000217009.1	258198;258198;258198	0;0;0	TRUE	FALSE	FALSE	FALSE	FALSE	TRUE	FALSE	FALSE	FALSE	Exon	13	18	-0.00375903	0.750416	-0.460217	0.647551	0.99997	-7.46023
cg29592216_BC21	cg29592216		Olfr224	Olfr224_Exon	chr11	58567096	58567097	2	-	Exon (ENSMUST00000215322.1/258198, exon 3 of 3)	11	58565856	58570553	4698	2	258198	ENSMUST00000216758.1	3456	ENSMUSG00000059279	olfactory receptor 224	ENSMUST00000216758.1;ENSMUST00000215322.1;ENSMUST00000217009.1	258198;258198;258198	0;0;0	TRUE	FALSE	FALSE	FALSE	FALSE	TRUE	FALSE	FALSE	FALSE	Exon	13	18	0.0014578	0.203289	0.391286	0.697411	0.99997	-7.49002
cg29592216_BO11	cg29592216		Olfr224	Olfr224_Exon	chr11	58567096	58567097	2	-	Exon (ENSMUST00000215322.1/258198, exon 3 of 3)	11	58565856	58570553	4698	2	258198	ENSMUST00000216758.1	3456	ENSMUSG00000059279	olfactory receptor 224	ENSMUST00000216758.1;ENSMUST00000215322.1;ENSMUST00000217009.1	258198;258198;258198	0;0;0	TRUE	FALSE	FALSE	FALSE	FALSE	TRUE	FALSE	FALSE	FALSE	Exon	13	18	-0.0412495	0.472301	-1.3262	0.19139	0.99997	-6.68848
cg29592216_BO21	cg29592216		Olfr224	Olfr224_Exon	chr11	58567096	58567097	2	-	Exon (ENSMUST00000215322.1/258198, exon 3 of 3)	11	58565856	58570553	4698	2	258198	ENSMUST00000216758.1	3456	ENSMUSG00000059279	olfactory receptor 224	ENSMUST00000216758.1;ENSMUST00000215322.1;ENSMUST00000217009.1	258198;258198;258198	0;0;0	TRUE	FALSE	FALSE	FALSE	FALSE	TRUE	FALSE	FALSE	FALSE	Exon	13	18	-0.00694354	0.716052	-0.673319	0.504148	0.99997	-7.33801
cg29592216_TC21	cg29592216		Olfr224	Olfr224_Exon	chr11	58567096	58567097	2	+	Exon (ENSMUST00000215322.1/258198, exon 3 of 3)	11	58565856	58570553	4698	2	258198	ENSMUST00000216758.1	3456	ENSMUSG00000059279	olfactory receptor 224	ENSMUST00000216758.1;ENSMUST00000215322.1;ENSMUST00000217009.1	258198;258198;258198	0;0;0	TRUE	FALSE	FALSE	FALSE	FALSE	TRUE	FALSE	FALSE	FALSE	Exon	13	18	-0.00580473	0.70574	-0.318852	0.751297	0.99997	-7.51616
cg29592216_TO21	cg29592216		Olfr224	Olfr224_Exon	chr11	58567096	58567097	2	+	Exon (ENSMUST00000215322.1/258198, exon 3 of 3)	11	58565856	58570553	4698	2	258198	ENSMUST00000216758.1	3456	ENSMUSG00000059279	olfactory receptor 224	ENSMUST00000216758.1;ENSMUST00000215322.1;ENSMUST00000217009.1	258198;258198;258198	0;0;0	TRUE	FALSE	FALSE	FALSE	FALSE	TRUE	FALSE	FALSE	FALSE	Exon	13	18	0.00517625	0.199775	1.17577	0.2458	0.99997	-6.87388
cg29592218_BC21	cg29592218		Olfr224	Olfr224_fiveUTR	chr11	58567410	58567411	2	-	5' UTR	11	58565856	58570553	4698	2	258198	ENSMUST00000216758.1	3142	ENSMUSG00000059279	olfactory receptor 224	ENSMUST00000216758.1;ENSMUST00000215322.1;ENSMUST00000217009.1	258198;258198;258198	0;0;0	TRUE	FALSE	FALSE	TRUE	FALSE	TRUE	FALSE	FALSE	FALSE	fiveUTR	2	18	0.00203457	0.88163	0.252791	0.801567	0.99997	-7.53537
cg29592219_TC21	cg29592219		Olfr224	Olfr224_Intron	chr11	58567569	58567570	2	+	Intron (ENSMUST00000215322.1/258198, intron 2 of 2)	11	58565856	58570553	4698	2	258198	ENSMUST00000216758.1	2983	ENSMUSG00000059279	olfactory receptor 224	ENSMUST00000216758.1;ENSMUST00000215322.1;ENSMUST00000217009.1	258198;258198;258198	0;0;0	TRUE	FALSE	FALSE	FALSE	FALSE	FALSE	TRUE	FALSE	FALSE	Intron	1	18	0.00306146	0.911508	0.362858	0.71839	0.99997	-7.50091
cg29592226_BC21	cg29592226		Olfr224	Olfr224_fiveUTR	chr11	58568985	58568986	2	-	5' UTR	11	58565856	58570553	4698	2	258198	ENSMUST00000216758.1	1567	ENSMUSG00000059279	olfactory receptor 224	ENSMUST00000216758.1;ENSMUST00000215322.1;ENSMUST00000217009.1	258198;258198;258198	0;0;0	TRUE	FALSE	FALSE	TRUE	FALSE	TRUE	TRUE	FALSE	FALSE	fiveUTR	2	18	0.0113523	0.587839	1.10289	0.275871	0.99997	-6.95616
cg29592234_TC21	cg29592234		Olfr224	Olfr224_Promoter	chr11	58570739	58570740	2	+	Promoter (<=1kb)	11	58565856	58570553	4698	2	258198	ENSMUST00000216758.1	-186	ENSMUSG00000059279	olfactory receptor 224	ENSMUST00000216758.1;ENSMUST00000215322.1;ENSMUST00000217009.1	258198;258198;258198	0;0;0	FALSE	TRUE	TRUE	FALSE	FALSE	FALSE	FALSE	FALSE	FALSE	Promoter	2	18	0.000372768	0.814561	0.0469199	0.962782	0.99997	-7.5668
cg29592273_TC11	cg29592273		Olfr224	Olfr224_Promoter	chr11	58575420	58575421	2	+	Promoter (4-5kb)	11	58565856	58570553	4698	2	258198	ENSMUST00000216758.1	-4867	ENSMUSG00000059279	olfactory receptor 224	ENSMUST00000216758.1	258198	0	FALSE	TRUE	TRUE	FALSE	FALSE	FALSE	FALSE	FALSE	FALSE	Promoter	2	18	0.00146416	0.955701	0.65202	0.517667	0.99997	-7.35226
cg29592293_BC11	cg29592293		Olfr325	Olfr325_Promoter	chr11	58577877	58577878	2	-	Promoter (2-3kb)	11	58580813	58581877	1065	1	258261	ENSMUST00000169428.4	-2936	ENSMUSG00000060765	olfactory receptor 325	ENSMUST00000169428.4	258261	-2935	TRUE	FALSE	TRUE	FALSE	FALSE	FALSE	TRUE	FALSE	FALSE	Promoter	2	3	0.00342142	0.882009	0.436328	0.664661	0.99997	-7.4711
cg29592320_BC21	cg29592320		Olfr325	Olfr325_Promoter	chr11	58580287	58580288	2	-	Promoter (<=1kb)	11	58580813	58581877	1065	1	258261	ENSMUST00000169428.4	-526	ENSMUSG00000060765	olfactory receptor 325	ENSMUST00000169428.4	258261	-525	TRUE	FALSE	TRUE	FALSE	FALSE	FALSE	TRUE	FALSE	FALSE	Promoter	2	3	0.00152385	0.894723	0.224244	0.823571	0.99997	-7.54231
cg29592327_TC21	cg29592327		Olfr325	Olfr325_threeUTR	chr11	58581970	58581971	2	+	3' UTR	11	58580813	58581877	1065	1	258261	ENSMUST00000169428.4	1157	ENSMUSG00000060765	olfactory receptor 325	ENSMUST00000169428.4	258261	1157	TRUE	FALSE	FALSE	FALSE	TRUE	TRUE	FALSE	FALSE	FALSE	threeUTR	1	3	-0.00793877	0.833529	-0.71804	0.476401	0.99997	-7.30664
cg29592447_TC21	cg29592447		Olfr324	Olfr324_fiveUTR	chr11	58595204	58595205	2	+	Promoter (2-3kb)	11	58597345	58598466	1122	1	257892	ENSMUST00000054683.7	-2140	ENSMUSG00000056564	olfactory receptor 324	ENSMUST00000054683.7	257892	0	TRUE	FALSE	TRUE	TRUE	FALSE	TRUE	FALSE	FALSE	FALSE	fiveUTR	2	4	0.0111693	0.487625	0.936126	0.354148	0.99997	-7.12556
cg29592448_TC21	cg29592448		Olfr324	Olfr324_fiveUTR	chr11	58595238	58595239	2	+	Promoter (2-3kb)	11	58597345	58598466	1122	1	257892	ENSMUST00000054683.7	-2106	ENSMUSG00000056564	olfactory receptor 324	ENSMUST00000054683.7	257892	0	TRUE	FALSE	TRUE	TRUE	FALSE	TRUE	FALSE	FALSE	FALSE	fiveUTR	2	4	0.0165312	0.80468	1.13431	0.262604	0.99997	-6.9213
cg29592468_TC21	cg29592468		Olfr324	Olfr324_Exon	chr11	58597416	58597417	2	+	Promoter (<=1kb)	11	58597345	58598466	1122	1	257892	ENSMUST00000054683.7	71	ENSMUSG00000056564	olfactory receptor 324	ENSMUST00000054683.7	257892	0	TRUE	FALSE	TRUE	FALSE	FALSE	TRUE	TRUE	FALSE	FALSE	Exon	2	4	0.00738306	0.866204	0.8946	0.375707	0.99997	-7.1636
cg29592469_BC21	cg29592469		Olfr324	Olfr324_Exon	chr11	58597439	58597440	2	-	Promoter (<=1kb)	11	58597345	58598466	1122	1	257892	ENSMUST00000054683.7	94	ENSMUSG00000056564	olfactory receptor 324	ENSMUST00000054683.7	257892	0	TRUE	FALSE	TRUE	FALSE	FALSE	TRUE	FALSE	FALSE	FALSE	Exon	2	4	-0.00848601	0.932915	-1.97488	0.054364	0.99997	-5.661
cg29592571_TC21	cg29592571		2210407C18Rik	2210407C18Rik_Intergenic_downstream	chr11	58606618	58606619	2	+	Downstream (1-2kb)	11	58612315	58613485	1171	2	78354	ENSMUST00000126695.1	6866	ENSMUSG00000037145	RIKEN cDNA 2210407C18 gene	ENSMUST00000108821.7;ENSMUST00000048801.7	78354;78354	0;0	FALSE	TRUE	FALSE	FALSE	FALSE	FALSE	FALSE	FALSE	FALSE	Intergenic_downstream	1	6	0.00156339	0.878796	0.182444	0.856045	0.99997	-7.55096
cg29592599_BC21	cg29592599		2210407C18Rik	2210407C18Rik_Intron	chr11	58609309	58609310	2	-	Intron (ENSMUST00000108821.7/78354, intron 6 of 6)	11	58608204	58616075	7872	2	78354	ENSMUST00000108821.7	6765	ENSMUSG00000037145	RIKEN cDNA 2210407C18 gene	ENSMUST00000108821.7;ENSMUST00000048801.7;ENSMUST00000126695.1	78354;78354;78354	0;0;0	TRUE	FALSE	FALSE	FALSE	FALSE	FALSE	TRUE	FALSE	FALSE	Intron	2	6	0.00553586	0.892856	0.841446	0.404497	0.99997	-7.20986
cg29592626_TC21	cg29592626		2210407C18Rik	2210407C18Rik_fiveUTR	chr11	58613438	58613439	2	+	5' UTR	11	58608204	58616075	7872	2	78354	ENSMUST00000108821.7	2636	ENSMUSG00000037145	RIKEN cDNA 2210407C18 gene	ENSMUST00000108821.7;ENSMUST00000048801.7;ENSMUST00000126695.1	78354;78354;78354	0;0;0	TRUE	FALSE	FALSE	TRUE	FALSE	TRUE	FALSE	FALSE	FALSE	fiveUTR	1	6	-0.00241719	0.779278	-0.324561	0.747	0.99997	-7.5143
cg29592628_BC21	cg29592628		2210407C18Rik	2210407C18Rik_Intron	chr11	58613697	58613698	2	-	Intron (ENSMUST00000108821.7/78354, intron 1 of 6)	11	58608204	58616075	7872	2	78354	ENSMUST00000108821.7	2377	ENSMUSG00000037145	RIKEN cDNA 2210407C18 gene	ENSMUST00000108821.7;ENSMUST00000048801.7;ENSMUST00000126695.1	78354;78354;78354	0;0;0	TRUE	FALSE	FALSE	FALSE	FALSE	FALSE	TRUE	FALSE	FALSE	Intron	2	6	0.00649633	0.824802	0.804734	0.425156	0.99997	-7.24021
cg29592634_TC21	cg29592634		2210407C18Rik	2210407C18Rik_Promoter	chr11	58616290	58616291	2	+	Promoter (<=1kb)	11	58608204	58616075	7872	2	78354	ENSMUST00000108821.7	-215	ENSMUSG00000037145	RIKEN cDNA 2210407C18 gene	ENSMUST00000108821.7;ENSMUST00000048801.7;ENSMUST00000126695.1	78354;78354;78354	0;0;0	FALSE	TRUE	TRUE	FALSE	FALSE	FALSE	FALSE	FALSE	FALSE	Promoter	2	6	-0.00104535	0.938049	-0.276664	0.78329	0.99997	-7.52894
cg29592636_BC21	cg29592636		2210407C18Rik	2210407C18Rik_Promoter	chr11	58616352	58616353	2	-	Promoter (<=1kb)	11	58608204	58616075	7872	2	78354	ENSMUST00000108821.7	-278	ENSMUSG00000037145	RIKEN cDNA 2210407C18 gene	ENSMUST00000108821.7;ENSMUST00000048801.7;ENSMUST00000126695.1	78354;78354;78354	0;0;0	FALSE	TRUE	TRUE	FALSE	FALSE	FALSE	FALSE	FALSE	FALSE	Promoter	2	6	-0.00335348	0.853449	-0.384967	0.702055	0.99997	-7.49251
cg29592737_TC21	cg29592737		Olfr323	Olfr323_Exon	chr11	58625814	58625815	2	+	Promoter (<=1kb)	11	58625073	58626044	972	2	258373	ENSMUST00000070804.2	229	ENSMUSG00000043880	olfactory receptor 323	ENSMUST00000070804.2	258373	0	TRUE	FALSE	TRUE	FALSE	FALSE	TRUE	TRUE	FALSE	FALSE	Exon	2	4	0.0063123	0.737058	0.40232	0.689331	0.99997	-7.48557
cg29592744_BC11	cg29592744		Olfr323	Olfr323_Exon	chr11	58626015	58626016	2	-	Promoter (<=1kb)	11	58625073	58626044	972	2	258373	ENSMUST00000070804.2	28	ENSMUSG00000043880	olfactory receptor 323	ENSMUST00000070804.2	258373	0	TRUE	FALSE	TRUE	FALSE	FALSE	TRUE	FALSE	FALSE	FALSE	Exon	2	4	-0.0154408	0.712416	-1.47293	0.147649	0.99997	-6.48783
cg29592782_BC21	cg29592782		Olfr323	Olfr323_Promoter	chr11	58630241	58630242	2	-	Promoter (4-5kb)	11	58625073	58626044	972	2	258373	ENSMUST00000070804.2	-4198	ENSMUSG00000043880	olfactory receptor 323	ENSMUST00000070804.2	258373	0	TRUE	FALSE	TRUE	FALSE	FALSE	FALSE	TRUE	FALSE	FALSE	Promoter	2	4	-0.00769511	0.867645	-0.782534	0.437952	0.99997	-7.25792
cg29592784_TC21	cg29592784		Olfr323	Olfr323_Promoter	chr11	58630402	58630403	2	+	Promoter (4-5kb)	11	58625073	58626044	972	2	258373	ENSMUST00000070804.2	-4358	ENSMUSG00000043880	olfactory receptor 323	ENSMUST00000070804.2	258373	0	TRUE	FALSE	TRUE	FALSE	FALSE	FALSE	TRUE	FALSE	FALSE	Promoter	2	4	0.00636423	0.937343	1.71969	0.0922819	0.99997	-6.10779
cg29592895_BC21	cg29592895		Trim58	Trim58_Promoter	chr11	58640358	58640359	2	-	Promoter (<=1kb)	11	58640465	58652404	11940	1	216781	ENSMUST00000075084.4	-107	ENSMUSG00000037124	tripartite motif-containing 58	ENSMUST00000075084.4	216781	0	FALSE	TRUE	TRUE	FALSE	FALSE	FALSE	FALSE	FALSE	FALSE	Promoter	2	5	0.0268472	0.324117	1.45491	0.152555	0.99997	-6.51351
cg29592896_TC21	cg29592896		Trim58	Trim58_Promoter	chr11	58640372	58640373	2	+	Promoter (<=1kb)	11	58640465	58652404	11940	1	216781	ENSMUST00000075084.4	-92	ENSMUSG00000037124	tripartite motif-containing 58	ENSMUST00000075084.4	216781	0	FALSE	TRUE	TRUE	FALSE	FALSE	FALSE	FALSE	FALSE	FALSE	Promoter	2	5	0.0149729	0.23371	1.16374	0.250592	0.99997	-6.8878
cg29592912_TC21	cg29592912		Trim58	Trim58_Exon	chr11	58640626	58640627	2	+	Promoter (<=1kb)	11	58640465	58652404	11940	1	216781	ENSMUST00000075084.4	161	ENSMUSG00000037124	tripartite motif-containing 58	ENSMUST00000075084.4	216781	0	TRUE	FALSE	TRUE	FALSE	FALSE	TRUE	FALSE	FALSE	FALSE	Exon	2	5	0.00810494	0.27096	0.560799	0.577684	0.99997	-7.40819
cg29592965_TC21	cg29592965		Trim58	Trim58_Exon	chr11	58643107	58643108	2	+	Exon (ENSMUST00000075084.4/216781, exon 2 of 6)	11	58640465	58652404	11940	1	216781	ENSMUST00000075084.4	2642	ENSMUSG00000037124	tripartite motif-containing 58	ENSMUST00000075084.4	216781	0	TRUE	FALSE	FALSE	FALSE	FALSE	TRUE	FALSE	FALSE	FALSE	Exon	2	5	-0.00623235	0.400359	-0.54748	0.586723	0.99997	-7.41566
cg29593073_BC21	cg29593073		Trim58	Trim58_threeUTR	chr11	58651717	58651718	2	-	3' UTR	11	58640465	58652404	11940	1	216781	ENSMUST00000075084.4	11252	ENSMUSG00000037124	tripartite motif-containing 58	ENSMUST00000075084.4	216781	0	TRUE	FALSE	FALSE	FALSE	TRUE	TRUE	FALSE	FALSE	FALSE	threeUTR	1	5	-0.0162765	0.713461	-1.02122	0.312548	0.99997	-7.04243
cg29593119_TC11	cg29593119		Olfr322	Olfr322_Promoter	chr11	58657904	58657905	2	+	Promoter (7-8kb)	11	58665561	58666544	984	1	404346	ENSMUST00000072030.3	-7656	ENSMUSG00000063549	olfactory receptor 322				FALSE	TRUE	TRUE	FALSE	FALSE	FALSE	FALSE	FALSE	FALSE	Promoter	5	9	0.0080963	0.836084	0.627011	0.533784	0.99997	-7.36842
cg29593126_BC11	cg29593126		Olfr322	Olfr322_Promoter	chr11	58659150	58659151	2	-	Promoter (6-7kb)	11	58665561	58666544	984	1	404346	ENSMUST00000072030.3	-6411	ENSMUSG00000063549	olfactory receptor 322				TRUE	FALSE	TRUE	FALSE	FALSE	FALSE	TRUE	FALSE	FALSE	Promoter	5	9	0.0238202	0.888512	1.39622	0.169421	0.99997	-6.59514
cg29593127_TC21	cg29593127		Olfr322	Olfr322_Promoter	chr11	58659411	58659412	2	+	Promoter (6-7kb)	11	58665561	58666544	984	1	404346	ENSMUST00000072030.3	-6149	ENSMUSG00000063549	olfactory receptor 322				TRUE	FALSE	TRUE	FALSE	FALSE	FALSE	TRUE	FALSE	FALSE	Promoter	5	9	-0.00435266	0.858853	-0.407166	0.685794	0.99997	-7.48358
cg29593166_BC11	cg29593166		Olfr322	Olfr322_Promoter	chr11	58665439	58665440	2	-	Promoter (<=1kb)	11	58665561	58666544	984	1	404346	ENSMUST00000072030.3	-122	ENSMUSG00000063549	olfactory receptor 322	ENSMUST00000072030.3	404346	0	TRUE	FALSE	TRUE	FALSE	FALSE	FALSE	TRUE	FALSE	FALSE	Promoter	5	9	0.000736236	0.964798	0.233601	0.816342	0.99997	-7.54013
cg29593174_BC21	cg29593174		Olfr322	Olfr322_Exon	chr11	58665924	58665925	2	-	Promoter (<=1kb)	11	58665561	58666544	984	1	404346	ENSMUST00000072030.3	363	ENSMUSG00000063549	olfactory receptor 322	ENSMUST00000072030.3	404346	0	TRUE	FALSE	TRUE	FALSE	FALSE	TRUE	FALSE	FALSE	FALSE	Exon	1	9	0.00404991	0.832028	0.465611	0.643714	0.99997	-7.4577
cg29593204_TC21	cg29593204		Olfr322	Olfr322_threeUTR	chr11	58667113	58667114	2	+	3' UTR	11	58665561	58666544	984	1	404346	ENSMUST00000072030.3	1552	ENSMUSG00000063549	olfactory receptor 322	ENSMUST00000072030.3	404346	0	TRUE	FALSE	FALSE	FALSE	TRUE	TRUE	FALSE	FALSE	FALSE	threeUTR	3	9	0.0109272	0.802138	0.890545	0.377856	0.99997	-7.16722
cg29593217_TC21	cg29593217		Olfr322	Olfr322_threeUTR	chr11	58668125	58668126	2	+	3' UTR	11	58665561	58666544	984	1	404346	ENSMUST00000072030.3	2564	ENSMUSG00000063549	olfactory receptor 322	ENSMUST00000072030.3	404346	0	TRUE	FALSE	FALSE	FALSE	TRUE	TRUE	FALSE	FALSE	FALSE	threeUTR	3	9	-0.00619137	0.689542	-0.474252	0.637587	0.99997	-7.45358
cg29593220_BC21	cg29593220		Olfr322	Olfr322_threeUTR	chr11	58668266	58668267	2	-	3' UTR	11	58665561	58666544	984	1	404346	ENSMUST00000072030.3	2706	ENSMUSG00000063549	olfactory receptor 322	ENSMUST00000072030.3	404346	0	TRUE	FALSE	FALSE	FALSE	TRUE	TRUE	FALSE	FALSE	FALSE	threeUTR	3	9	-0.00180481	0.92832	-0.480257	0.633344	0.99997	-7.45067
cg29593282_BC11	cg29593282		Olfr320	Olfr320_Promoter	chr11	58680856	58680857	2	-	Promoter (3-4kb)	11	58683875	58684802	928	1	216783	ENSMUST00000204718.2	-3019	ENSMUSG00000107711	olfactory receptor 320	ENSMUST00000204718.2	216783	-3018	FALSE	TRUE	TRUE	FALSE	FALSE	FALSE	FALSE	FALSE	FALSE	Promoter	2	7	-0.0396874	0.387321	-1.50626	0.138908	0.99997	-6.43959
cg29593289_TC21	cg29593289		Olfr320	Olfr320_Promoter	chr11	58682267	58682268	2	+	Promoter (1-2kb)	11	58683875	58684802	928	1	216783	ENSMUST00000204718.2	-1607	ENSMUSG00000107711	olfactory receptor 320	ENSMUST00000204718.2	216783	-1607	TRUE	FALSE	TRUE	FALSE	FALSE	FALSE	TRUE	FALSE	FALSE	Promoter	2	7	0.00224491	0.718969	0.154972	0.877529	0.99997	-7.55568
cg29593303_BC21	cg29593303		Olfr320	Olfr320_fiveUTR	chr11	58683831	58683832	2	-	Promoter (<=1kb)	11	58683875	58684802	928	1	216783	ENSMUST00000204718.2	-44	ENSMUSG00000107711	olfactory receptor 320	ENSMUST00000204718.2	216783	-43	TRUE	FALSE	TRUE	TRUE	FALSE	TRUE	FALSE	FALSE	FALSE	fiveUTR	2	7	0.051856	0.544128	1.16871	0.248604	0.99997	-6.88207
cg29593303_BC22	cg29593303		Olfr320	Olfr320_fiveUTR	chr11	58683831	58683832	2	-	Promoter (<=1kb)	11	58683875	58684802	928	1	216783	ENSMUST00000204718.2	-44	ENSMUSG00000107711	olfactory receptor 320	ENSMUST00000204718.2	216783	-43	TRUE	FALSE	TRUE	TRUE	FALSE	TRUE	FALSE	FALSE	FALSE	fiveUTR	2	7	0.0525607	0.548077	1.16221	0.251208	0.99997	-6.88957
cg29593311_TC21	cg29593311		Olfr320	Olfr320_threeUTR	chr11	58684855	58684856	2	+	Promoter (<=1kb)	11	58683875	58684802	928	1	216783	ENSMUST00000204718.2	980	ENSMUSG00000107711	olfactory receptor 320	ENSMUST00000204718.2	216783	980	TRUE	FALSE	TRUE	FALSE	TRUE	TRUE	FALSE	FALSE	FALSE	threeUTR	1	7	-0.0648506	0.442713	-2.16325	0.0358085	0.99997	-5.29803
cg29593326_BC11	cg29593326		Olfr320	Olfr320_Intergenic_downstream	chr11	58687278	58687279	2	-	Downstream (2-3kb)	11	58683875	58684802	928	1	216783	ENSMUST00000204718.2	3404	ENSMUSG00000107711	olfactory receptor 320	ENSMUST00000204718.2	216783	3403	FALSE	TRUE	FALSE	FALSE	FALSE	FALSE	FALSE	FALSE	FALSE	Intergenic_downstream	2	7	-0.00791154	0.838241	-0.779418	0.439767	0.99997	-7.26037
cg29593342_BC21	cg29593342		Olfr320	Olfr320_Intergenic_downstream	chr11	58689154	58689155	2	-	Distal Intergenic	11	58683875	58684802	928	1	216783	ENSMUST00000204718.2	5280	ENSMUSG00000107711	olfactory receptor 320	ENSMUST00000204718.2	216783	5279	FALSE	TRUE	FALSE	FALSE	FALSE	FALSE	FALSE	FALSE	TRUE	Intergenic_downstream	2	7	0.000346295	0.526073	0.0311563	0.975281	0.99997	-7.56743
cg29593474_BC21	cg29593474		Olfr319	Olfr319_Promoter	chr11	58698375	58698376	2	-	Promoter (3-4kb)	11	58701703	58702623	921	1	258493	ENSMUST00000076965.1	-3328	ENSMUSG00000064044	olfactory receptor 319	ENSMUST00000076965.1	258493	0	FALSE	TRUE	TRUE	FALSE	FALSE	FALSE	FALSE	FALSE	FALSE	Promoter	2	5	0.0117649	0.577504	0.666757	0.508293	0.99997	-7.34245
cg29593474_BC22	cg29593474		Olfr319	Olfr319_Promoter	chr11	58698375	58698376	2	-	Promoter (3-4kb)	11	58701703	58702623	921	1	258493	ENSMUST00000076965.1	-3328	ENSMUSG00000064044	olfactory receptor 319	ENSMUST00000076965.1	258493	0	FALSE	TRUE	TRUE	FALSE	FALSE	FALSE	FALSE	FALSE	FALSE	Promoter	2	5	0.0176821	0.580114	1.02113	0.312589	0.99997	-7.04252
cg29593481_BC21	cg29593481		Olfr319	Olfr319_fiveUTR	chr11	58699674	58699675	2	-	Promoter (2-3kb)	11	58701703	58702623	921	1	258493	ENSMUST00000076965.1	-2029	ENSMUSG00000064044	olfactory receptor 319	ENSMUST00000076965.1	258493	0	TRUE	FALSE	TRUE	TRUE	FALSE	TRUE	FALSE	FALSE	FALSE	fiveUTR	1	5	-0.0503993	0.277255	-1.50545	0.139116	0.99997	-6.44078
cg29593496_BC21	cg29593496		Olfr319	Olfr319_Exon	chr11	58701981	58701982	2	-	Promoter (<=1kb)	11	58701703	58702623	921	1	258493	ENSMUST00000076965.1	278	ENSMUSG00000064044	olfactory receptor 319	ENSMUST00000076965.1	258493	0	TRUE	FALSE	TRUE	FALSE	FALSE	TRUE	FALSE	FALSE	FALSE	Exon	2	5	-0.0124103	0.734884	-1.39417	0.170033	0.99997	-6.59793
cg29593498_BC21	cg29593498		Olfr319	Olfr319_Exon	chr11	58702175	58702176	2	-	Promoter (<=1kb)	11	58701703	58702623	921	1	258493	ENSMUST00000076965.1	472	ENSMUSG00000064044	olfactory receptor 319	ENSMUST00000076965.1	258493	0	TRUE	FALSE	TRUE	FALSE	FALSE	TRUE	FALSE	FALSE	FALSE	Exon	2	5	-0.00784327	0.922941	-2.03862	0.0473201	0.99997	-5.54125
cg29593641_TC21	cg29593641		Olfr318	Olfr318_threeUTR	chr11	58720071	58720072	2	+	3' UTR	11	58720069	58721094	1026	2	258494	ENSMUST00000189911.2	1022	ENSMUSG00000108265	olfactory receptor 318	ENSMUST00000189911.2	258494	0	TRUE	FALSE	FALSE	FALSE	TRUE	TRUE	TRUE	FALSE	FALSE	threeUTR	1	3	-0.0233811	0.649284	-1.55067	0.127906	0.99997	-6.37379
cg29593652_BC21	cg29593652		Olfr318	Olfr318_Promoter	chr11	58721425	58721426	2	-	Promoter (<=1kb)	11	58720069	58721094	1026	2	258494	ENSMUST00000189911.2	-332	ENSMUSG00000108265	olfactory receptor 318	ENSMUST00000189911.2	258494	0	TRUE	FALSE	TRUE	FALSE	FALSE	FALSE	TRUE	FALSE	FALSE	Promoter	2	3	0.0259132	0.677124	1.85765	0.0696938	0.99997	-5.87284
cg29593665_BC21	cg29593665		Olfr318	Olfr318_Promoter	chr11	58723241	58723242	2	-	Promoter (2-3kb)	11	58720069	58721094	1026	2	258494	ENSMUST00000189911.2	-2148	ENSMUSG00000108265	olfactory receptor 318	ENSMUST00000189911.2	258494	0	TRUE	FALSE	TRUE	FALSE	FALSE	FALSE	TRUE	FALSE	FALSE	Promoter	2	3	-0.00487466	0.921854	-0.890964	0.377633	0.99997	-7.16685
cg29593736_TC21	cg29593736		Olfr317	Olfr317_Exon	chr11	58732581	58732582	2	+	Promoter (<=1kb)	11	58732096	58733223	1128	2	257931	ENSMUST00000075607.4	641	ENSMUSG00000060030	olfactory receptor 317	ENSMUST00000075607.4	257931	0	TRUE	FALSE	TRUE	FALSE	FALSE	TRUE	FALSE	FALSE	FALSE	Exon	1	2	-0.00397515	0.556691	-0.364222	0.717378	0.99997	-7.50041
cg29593786_BC21	cg29593786		Olfr317	Olfr317_Promoter	chr11	58740112	58740113	2	-	Promoter (6-7kb)	11	58732096	58733223	1128	2	257931	ENSMUST00000075607.4	-6890	ENSMUSG00000060030	olfactory receptor 317				FALSE	TRUE	TRUE	FALSE	FALSE	FALSE	FALSE	FALSE	FALSE	Promoter	1	2	0.00033057	0.738584	0.0244777	0.980579	0.99997	-7.56761
cg29593867_BC21	cg29593867		Olfr316	Olfr316_Promoter	chr11	58752232	58752233	2	-	Promoter (5-6kb)	11	58757604	58758614	1011	1	258064	ENSMUST00000203731.1	-5372	ENSMUSG00000107677	olfactory receptor 316				FALSE	TRUE	TRUE	FALSE	FALSE	FALSE	FALSE	FALSE	FALSE	Promoter	3	6	-0.0592067	0.142553	-1.48625	0.144105	0.99997	-6.46867
cg29593871_TC11	cg29593871		Olfr316	Olfr316_fiveUTR	chr11	58752842	58752843	2	+	Promoter (4-5kb)	11	58757604	58758614	1011	1	258064	ENSMUST00000203731.1	-4761	ENSMUSG00000107677	olfactory receptor 316	ENSMUST00000203731.1	258064	-4761	TRUE	FALSE	TRUE	TRUE	FALSE	TRUE	FALSE	FALSE	FALSE	fiveUTR	2	6	-0.00392699	0.746597	-0.277094	0.782962	0.99997	-7.52882
cg29593872_BC21	cg29593872		Olfr316	Olfr316_fiveUTR	chr11	58752944	58752945	2	-	Promoter (4-5kb)	11	58757604	58758614	1011	1	258064	ENSMUST00000203731.1	-4660	ENSMUSG00000107677	olfactory receptor 316	ENSMUST00000203731.1	258064	-4659	TRUE	FALSE	TRUE	TRUE	FALSE	TRUE	FALSE	FALSE	FALSE	fiveUTR	2	6	0.008554	0.598411	0.549406	0.585412	0.99997	-7.41459
cg29593896_TC21	cg29593896		Olfr316	Olfr316_Promoter	chr11	58756686	58756687	2	+	Promoter (<=1kb)	11	58757604	58758614	1011	1	258064	ENSMUST00000203731.1	-917	ENSMUSG00000107677	olfactory receptor 316	ENSMUST00000203731.1	258064	-917	TRUE	FALSE	TRUE	FALSE	FALSE	FALSE	TRUE	FALSE	FALSE	Promoter	3	6	0.00585454	0.802328	0.559677	0.578443	0.99997	-7.40883
cg29593899_BC11	cg29593899		Olfr316	Olfr316_Promoter	chr11	58757389	58757390	2	-	Promoter (<=1kb)	11	58757604	58758614	1011	1	258064	ENSMUST00000203731.1	-215	ENSMUSG00000107677	olfactory receptor 316	ENSMUST00000203731.1	258064	-214	TRUE	FALSE	TRUE	FALSE	FALSE	FALSE	TRUE	FALSE	FALSE	Promoter	3	6	0.0161012	0.744481	0.933051	0.355716	0.99997	-7.12843
cg29593907_BC11	cg29593907		Olfr316	Olfr316_threeUTR	chr11	58758722	58758723	2	-	3' UTR	11	58757604	58758614	1011	1	258064	ENSMUST00000203731.1	1119	ENSMUSG00000107677	olfactory receptor 316	ENSMUST00000203731.1	258064	1118	TRUE	FALSE	FALSE	FALSE	TRUE	TRUE	FALSE	TRUE	FALSE	threeUTR	1	6	-0.005724	0.90732	-0.904021	0.370743	0.99997	-7.15511
cg29593973_BC21	cg29593973		Olfr315	Olfr315_fiveUTR	chr11	58773410	58773411	2	-	Promoter (4-5kb)	11	58778089	58779086	998	1	258531	ENSMUST00000081533.4	-4679	ENSMUSG00000056959	olfactory receptor 315	ENSMUST00000081533.4	258531	0	TRUE	FALSE	TRUE	TRUE	FALSE	TRUE	FALSE	FALSE	FALSE	fiveUTR	2	4	-0.0113475	0.902634	-1.2198	0.228823	0.99997	-6.82177
cg29593974_TC21	cg29593974		Olfr315	Olfr315_fiveUTR	chr11	58773484	58773485	2	+	Promoter (4-5kb)	11	58778089	58779086	998	1	258531	ENSMUST00000081533.4	-4604	ENSMUSG00000056959	olfactory receptor 315	ENSMUST00000081533.4	258531	0	TRUE	FALSE	TRUE	TRUE	FALSE	TRUE	FALSE	FALSE	FALSE	fiveUTR	2	4	0.00682814	0.692093	0.446243	0.657537	0.99997	-7.46665
cg29594022_TC21	cg29594022		Olfr315	Olfr315_Exon	chr11	58778157	58778158	2	+	Promoter (<=1kb)	11	58778089	58779086	998	1	258531	ENSMUST00000081533.4	68	ENSMUSG00000056959	olfactory receptor 315	ENSMUST00000081533.4	258531	0	TRUE	FALSE	TRUE	FALSE	FALSE	TRUE	FALSE	FALSE	FALSE	Exon	2	4	0.00287028	0.846176	0.362717	0.718495	0.99997	-7.50097
cg29594023_BC21	cg29594023		Olfr315	Olfr315_Exon	chr11	58778173	58778174	2	-	Promoter (<=1kb)	11	58778089	58779086	998	1	258531	ENSMUST00000081533.4	84	ENSMUSG00000056959	olfactory receptor 315	ENSMUST00000081533.4	258531	0	TRUE	FALSE	TRUE	FALSE	FALSE	TRUE	FALSE	FALSE	FALSE	Exon	2	4	0.00150284	0.782024	0.184432	0.854494	0.99997	-7.55059
cg29594087_BC21	cg29594087		Olfr314	Olfr314_Promoter	chr11	58782402	58782403	2	-	Promoter (3-4kb)	11	58786139	58787269	1131	1	257917	ENSMUST00000076393.5	-3737	ENSMUSG00000059504	olfactory receptor 314	ENSMUST00000081533.4;ENSMUST00000076393.5	258531;257917	0;0	FALSE	TRUE	TRUE	FALSE	FALSE	FALSE	FALSE	FALSE	FALSE	Promoter	1	4	0.0155192	0.859335	1.39212	0.170648	0.99997	-6.60072
cg29594093_TC21	cg29594093		Olfr314	Olfr314_fiveUTR	chr11	58783025	58783026	2	+	Promoter (3-4kb)	11	58786139	58787269	1131	1	257917	ENSMUST00000076393.5	-3113	ENSMUSG00000059504	olfactory receptor 314	ENSMUST00000081533.4;ENSMUST00000076393.5	258531;257917	0;0	TRUE	FALSE	TRUE	TRUE	FALSE	TRUE	FALSE	FALSE	FALSE	fiveUTR	2	4	-0.00677158	0.809889	-0.773088	0.443466	0.99997	-7.26531
cg29594124_TC11	cg29594124		Olfr314	Olfr314_fiveUTR	chr11	58786162	58786163	2	+	Promoter (<=1kb)	11	58786139	58787269	1131	1	257917	ENSMUST00000076393.5	23	ENSMUSG00000059504	olfactory receptor 314	ENSMUST00000076393.5	257917	0	TRUE	FALSE	TRUE	TRUE	FALSE	TRUE	TRUE	FALSE	FALSE	fiveUTR	2	4	0.00910353	0.935109	1.49445	0.141959	0.99997	-6.4568
cg29594127_BC21	cg29594127		Olfr314	Olfr314_Exon	chr11	58786355	58786356	2	-	Promoter (<=1kb)	11	58786139	58787269	1131	1	257917	ENSMUST00000076393.5	216	ENSMUSG00000059504	olfactory receptor 314	ENSMUST00000076393.5	257917	0	TRUE	FALSE	TRUE	FALSE	FALSE	TRUE	FALSE	FALSE	FALSE	Exon	1	4	0.0071168	0.81283	0.914825	0.365103	0.99997	-7.14528
cg29594239_BC21	cg29594239		Fam183b	Fam183b_Exon	chr11	58796590	58796591	2	-	Exon (ENSMUST00000094156.11/75429, exon 3 of 4)	11	58792797	58801960	9164	2	75429	ENSMUST00000094156.11	5369	ENSMUSG00000049154	family with sequence similarity 183, member B	ENSMUST00000094156.11;ENSMUST00000238886.1;ENSMUST00000239007.1;ENSMUST00000060581.4	75429;75429;75429;75429	0;0;0;0	TRUE	FALSE	FALSE	FALSE	FALSE	TRUE	FALSE	FALSE	FALSE	Exon	2	5	-0.00206914	0.90915	-0.479944	0.633565	0.99997	-7.45082
cg29594266_TC21	cg29594266		Fam183b	Fam183b_Intron	chr11	58799729	58799730	2	+	Intron (ENSMUST00000094156.11/75429, intron 1 of 3)	11	58792797	58801960	9164	2	75429	ENSMUST00000094156.11	2230	ENSMUSG00000049154	family with sequence similarity 183, member B	ENSMUST00000094156.11;ENSMUST00000238886.1;ENSMUST00000239007.1;ENSMUST00000060581.4	75429;75429;75429;75429	0;0;0;0	TRUE	FALSE	FALSE	FALSE	FALSE	FALSE	TRUE	FALSE	FALSE	Intron	1	5	0.00679676	0.648895	0.887021	0.37973	0.99997	-7.17036
cg29594286_BC11	cg29594286		Fam183b	Fam183b_Exon	chr11	58801883	58801884	2	-	Promoter (<=1kb)	11	58792797	58801960	9164	2	75429	ENSMUST00000094156.11	76	ENSMUSG00000049154	family with sequence similarity 183, member B	ENSMUST00000094156.11;ENSMUST00000238886.1;ENSMUST00000239007.1;ENSMUST00000060581.4	75429;75429;75429;75429	0;0;0;0	TRUE	FALSE	TRUE	FALSE	FALSE	TRUE	FALSE	FALSE	FALSE	Exon	2	5	0.0025816	0.0465801	0.5149	0.609114	0.99997	-7.4332
cg29594289_TC21	cg29594289		Fam183b	Fam183b_Promoter	chr11	58802005	58802006	2	+	Promoter (<=1kb)	11	58792811	58801960	9150	2	75429	ENSMUST00000060581.4	-45	ENSMUSG00000049154	family with sequence similarity 183, member B	ENSMUST00000094156.11;ENSMUST00000238886.1;ENSMUST00000239007.1;ENSMUST00000060581.4	75429;75429;75429;75429	0;0;0;0	FALSE	TRUE	TRUE	FALSE	FALSE	FALSE	FALSE	FALSE	FALSE	Promoter	2	5	-0.00581642	0.0972149	-0.786621	0.435579	0.99997	-7.25469
cg29594310_BC21	cg29594310		Fam183b	Fam183b_Promoter	chr11	58803706	58803707	2	-	Promoter (1-2kb)	11	58792797	58801960	9164	2	75429	ENSMUST00000094156.11	-1747	ENSMUSG00000049154	family with sequence similarity 183, member B	ENSMUST00000094156.11;ENSMUST00000238886.1;ENSMUST00000239007.1;ENSMUST00000060581.4	75429;75429;75429;75429	0;0;0;0	FALSE	TRUE	TRUE	FALSE	FALSE	FALSE	FALSE	FALSE	FALSE	Promoter	2	5	-0.0110094	0.834361	-1.06876	0.290811	0.99997	-6.99298
cg29594368_TC11	cg29594368		Olfr313	Olfr313_Promoter	chr11	58815499	58815500	2	+	Promoter (1-2kb)	11	58816928	58818001	1074	1	258529	ENSMUST00000082220.4	-1428	ENSMUSG00000070438	olfactory receptor 313	ENSMUST00000082220.4	258529	-1428	TRUE	FALSE	TRUE	FALSE	FALSE	FALSE	TRUE	FALSE	FALSE	Promoter	5	6	0.0590206	0.329425	1.19431	0.238543	0.99997	-6.85216
cg29594369_BC21	cg29594369		Olfr313	Olfr313_Promoter	chr11	58815512	58815513	2	-	Promoter (1-2kb)	11	58816928	58818001	1074	1	258529	ENSMUST00000082220.4	-1416	ENSMUSG00000070438	olfactory receptor 313	ENSMUST00000082220.4	258529	-1415	TRUE	FALSE	TRUE	FALSE	FALSE	FALSE	TRUE	FALSE	FALSE	Promoter	5	6	-0.0073937	0.425251	-0.425101	0.672765	0.99997	-7.476
cg29594369_BC22	cg29594369		Olfr313	Olfr313_Promoter	chr11	58815512	58815513	2	-	Promoter (1-2kb)	11	58816928	58818001	1074	1	258529	ENSMUST00000082220.4	-1416	ENSMUSG00000070438	olfactory receptor 313	ENSMUST00000082220.4	258529	-1415	TRUE	FALSE	TRUE	FALSE	FALSE	FALSE	TRUE	FALSE	FALSE	Promoter	5	6	-0.0340693	0.392582	-2.01688	0.0496282	0.99997	-5.58246
cg29594377_TC21	cg29594377		Olfr313	Olfr313_Promoter	chr11	58816874	58816875	2	+	Promoter (<=1kb)	11	58816928	58818001	1074	1	258529	ENSMUST00000082220.4	-53	ENSMUSG00000070438	olfactory receptor 313	ENSMUST00000082220.4	258529	-53	TRUE	FALSE	TRUE	FALSE	FALSE	FALSE	TRUE	FALSE	FALSE	Promoter	5	6	0.0180265	0.711048	0.855678	0.396657	0.99997	-7.19774
cg29594378_BC21	cg29594378		Olfr313	Olfr313_Promoter	chr11	58816914	58816915	2	-	Promoter (<=1kb)	11	58816928	58818001	1074	1	258529	ENSMUST00000082220.4	-14	ENSMUSG00000070438	olfactory receptor 313	ENSMUST00000082220.4	258529	-13	TRUE	FALSE	TRUE	FALSE	FALSE	FALSE	TRUE	FALSE	FALSE	Promoter	5	6	0.00607335	0.61665	0.624211	0.535605	0.99997	-7.37019
cg29594392_BC11	cg29594392		Olfr313	Olfr313_threeUTR	chr11	58818954	58818955	2	-	3' UTR	11	58816928	58818001	1074	1	258529	ENSMUST00000082220.4	2027	ENSMUSG00000070438	olfactory receptor 313	ENSMUST00000082220.4	258529	2026	TRUE	FALSE	FALSE	FALSE	TRUE	TRUE	FALSE	FALSE	FALSE	threeUTR	1	6	0.00182992	0.926097	0.425083	0.672779	0.99997	-7.47601
cg29594454_TC21	cg29594454		Olfr312	Olfr312_Promoter	chr11	58829966	58829967	2	+	Promoter (1-2kb)	11	58831156	58832082	927	1	258065	ENSMUST00000078217.1	-1189	ENSMUSG00000096806	olfactory receptor 312	ENSMUST00000078217.1	258065	0	TRUE	FALSE	TRUE	FALSE	FALSE	FALSE	TRUE	FALSE	FALSE	Promoter	3	5	-0.013287	0.713184	-0.935971	0.354227	0.99997	-7.1257
cg29594457_BC11	cg29594457		Olfr312	Olfr312_fiveUTR	chr11	58831124	58831125	2	-	Promoter (<=1kb)	11	58831156	58832082	927	1	258065	ENSMUST00000078217.1	-32	ENSMUSG00000096806	olfactory receptor 312	ENSMUST00000078217.1	258065	0	TRUE	FALSE	TRUE	TRUE	FALSE	TRUE	FALSE	FALSE	FALSE	fiveUTR	1	5	0.00178715	0.875	0.359121	0.721165	0.99997	-7.50229
cg29594461_BC21	cg29594461		Olfr312	Olfr312_Exon	chr11	58831496	58831497	2	-	Promoter (<=1kb)	11	58831156	58832082	927	1	258065	ENSMUST00000078217.1	340	ENSMUSG00000096806	olfactory receptor 312	ENSMUST00000078217.1	258065	0	TRUE	FALSE	TRUE	FALSE	FALSE	TRUE	FALSE	FALSE	FALSE	Exon	1	5	0.0117118	0.672693	1.89798	0.0640499	0.99997	-5.80121
cg29594493_TC21	cg29594493		Olfr311	Olfr311_Promoter	chr11	58836400	58836401	2	+	Promoter (4-5kb)	11	58841116	58842042	927	1	258530	ENSMUST00000071625.1	-4715	ENSMUSG00000094805	olfactory receptor 311	ENSMUST00000078217.1;ENSMUST00000071625.1	258065;258530	0;-4715	FALSE	TRUE	TRUE	FALSE	FALSE	FALSE	FALSE	FALSE	FALSE	Promoter	4	8	-0.0593011	0.599976	-1.22838	0.225617	0.99997	-6.81141
cg29594503_TC21	cg29594503		Olfr311	Olfr311_Promoter	chr11	58838815	58838816	2	+	Promoter (2-3kb)	11	58841116	58842042	927	1	258530	ENSMUST00000071625.1	-2300	ENSMUSG00000094805	olfactory receptor 311	ENSMUST00000071625.1	258530	-2300	FALSE	TRUE	TRUE	FALSE	FALSE	FALSE	FALSE	FALSE	FALSE	Promoter	4	8	0.0156212	0.554685	0.819798	0.416603	0.99997	-7.22791
cg29594505_BC21	cg29594505		Olfr311	Olfr311_Promoter	chr11	58839991	58839992	2	-	Promoter (1-2kb)	11	58841116	58842042	927	1	258530	ENSMUST00000071625.1	-1125	ENSMUSG00000094805	olfactory receptor 311	ENSMUST00000071625.1	258530	-1124	TRUE	FALSE	TRUE	FALSE	FALSE	FALSE	TRUE	FALSE	FALSE	Promoter	4	8	0.0040328	0.916586	0.839665	0.405484	0.99997	-7.21136
cg29594508_TC11	cg29594508		Olfr311	Olfr311_Promoter	chr11	58840980	58840981	2	+	Promoter (<=1kb)	11	58841116	58842042	927	1	258530	ENSMUST00000071625.1	-135	ENSMUSG00000094805	olfactory receptor 311	ENSMUST00000071625.1	258530	-135	TRUE	FALSE	TRUE	FALSE	FALSE	FALSE	TRUE	FALSE	FALSE	Promoter	4	8	-0.0180011	0.643517	-0.680943	0.499357	0.99997	-7.3328
cg29594520_BC11	cg29594520		Olfr311	Olfr311_threeUTR	chr11	58842467	58842468	2	-	3' UTR	11	58841116	58842042	927	1	258530	ENSMUST00000071625.1	1352	ENSMUSG00000094805	olfactory receptor 311	ENSMUST00000071625.1	258530	1351	TRUE	FALSE	FALSE	FALSE	TRUE	TRUE	TRUE	FALSE	FALSE	threeUTR	1	8	-0.0400188	0.781437	-1.01119	0.317268	0.99997	-7.05258
cg29594548_TC21	cg29594548		Olfr311	Olfr311_Intergenic_downstream	chr11	58847138	58847139	2	+	Distal Intergenic	11	58841116	58842042	927	1	258530	ENSMUST00000071625.1	6022	ENSMUSG00000094805	olfactory receptor 311				FALSE	TRUE	FALSE	FALSE	FALSE	FALSE	FALSE	FALSE	TRUE	Intergenic_downstream	2	8	-0.000272344	0.0373916	-0.133528	0.894365	0.99997	-7.55884
cg29594549_BC21	cg29594549		Olfr311	Olfr311_Intergenic_downstream	chr11	58847155	58847156	2	-	Distal Intergenic	11	58841116	58842042	927	1	258530	ENSMUST00000071625.1	6040	ENSMUSG00000094805	olfactory receptor 311				FALSE	TRUE	FALSE	FALSE	FALSE	FALSE	FALSE	FALSE	TRUE	Intergenic_downstream	2	8	-0.000836935	0.0284931	-0.551028	0.584309	0.99997	-7.41369
cg29594550_TC11	cg29594550		Olfr311	Olfr311_fiveUTR	chr11	58847173	58847174	2	+	5' UTR	11	58841116	58842042	927	1	258530	ENSMUST00000071625.1	6057	ENSMUSG00000094805	olfactory receptor 311				TRUE	FALSE	FALSE	TRUE	FALSE	TRUE	FALSE	FALSE	FALSE	fiveUTR	1	8	0.000194565	0.016538	0.125428	0.900737	0.99997	-7.5599
cg29594726_TC21	cg29594726		2810021J22Rik	2810021J22Rik_Exon	chr11	58859389	58859390	2	+	Promoter (7-8kb)	11	58867216	58883288	16073	1	69944	ENSMUST00000073924.9	-7826	ENSMUSG00000020491	RIKEN cDNA 2810021J22 gene				TRUE	FALSE	TRUE	FALSE	FALSE	TRUE	FALSE	FALSE	FALSE	Exon	4	9	0.00547898	0.944934	1.39868	0.168685	0.99997	-6.59178
cg29594731_TC11	cg29594731		2810021J22Rik	2810021J22Rik_Exon	chr11	58859473	58859474	2	+	Promoter (7-8kb)	11	58867216	58883288	16073	1	69944	ENSMUST00000073924.9	-7742	ENSMUSG00000020491	RIKEN cDNA 2810021J22 gene				TRUE	FALSE	TRUE	FALSE	FALSE	TRUE	FALSE	FALSE	FALSE	Exon	4	9	-0.00145323	0.978697	-0.843615	0.403295	0.99997	-7.20803
cg29594792_BC21	cg29594792		2810021J22Rik	2810021J22Rik_Promoter	chr11	58865483	58865484	2	-	Promoter (1-2kb)	11	58867216	58883288	16073	1	69944	ENSMUST00000073924.9	-1733	ENSMUSG00000020491	RIKEN cDNA 2810021J22 gene	ENSMUST00000073924.9;ENSMUST00000132570.1	69944;69944	0;0	FALSE	TRUE	TRUE	FALSE	FALSE	FALSE	FALSE	FALSE	FALSE	Promoter	3	9	0.0107972	0.825961	1.21028	0.232416	0.99997	-6.83319
cg29594794_TC21	cg29594794		2810021J22Rik	2810021J22Rik_Exon	chr11	58866023	58866024	2	+	Promoter (1-2kb)	11	58867216	58883288	16073	1	69944	ENSMUST00000073924.9	-1192	ENSMUSG00000020491	RIKEN cDNA 2810021J22 gene	ENSMUST00000073924.9;ENSMUST00000132570.1	69944;69944	0;0	TRUE	FALSE	TRUE	FALSE	FALSE	TRUE	FALSE	FALSE	FALSE	Exon	4	9	-0.00511526	0.771616	-0.505715	0.615497	0.99997	-7.43795
cg29594811_TC21	cg29594811		2810021J22Rik	2810021J22Rik_Exon	chr11	58867120	58867121	2	+	Promoter (<=1kb)	11	58867216	58883288	16073	1	69944	ENSMUST00000073924.9	-95	ENSMUSG00000020491	RIKEN cDNA 2810021J22 gene	ENSMUST00000073924.9;ENSMUST00000132570.1	69944;69944	0;0	TRUE	FALSE	TRUE	FALSE	FALSE	TRUE	FALSE	FALSE	FALSE	Exon	4	9	-0.000427212	0.0765209	-0.0478492	0.962046	0.99997	-7.56675
cg29594823_BC11	cg29594823		2810021J22Rik	2810021J22Rik_fiveUTR	chr11	58867279	58867280	2	-	Promoter (<=1kb)	11	58867216	58883288	16073	1	69944	ENSMUST00000073924.9	63	ENSMUSG00000020491	RIKEN cDNA 2810021J22 gene	ENSMUST00000073924.9;ENSMUST00000132570.1	69944;69944	0;0	TRUE	FALSE	TRUE	TRUE	FALSE	TRUE	FALSE	FALSE	FALSE	fiveUTR	1	9	0.00260555	0.0165855	0.906267	0.369566	0.99997	-7.15308
cg29594824_BC21	cg29594824		2810021J22Rik	2810021J22Rik_Promoter	chr11	58867318	58867319	2	-	Promoter (<=1kb)	11	58867216	58883288	16073	1	69944	ENSMUST00000073924.9	102	ENSMUSG00000020491	RIKEN cDNA 2810021J22 gene	ENSMUST00000073924.9;ENSMUST00000132570.1	69944;69944	0;0	TRUE	FALSE	TRUE	FALSE	FALSE	FALSE	TRUE	FALSE	FALSE	Promoter	3	9	0.00395714	0.0559861	0.676265	0.502294	0.99997	-7.33601
cg29594834_TC21	cg29594834		2810021J22Rik	2810021J22Rik_Promoter	chr11	58867416	58867417	2	+	Promoter (<=1kb)	11	58867216	58883288	16073	1	69944	ENSMUST00000073924.9	200	ENSMUSG00000020491	RIKEN cDNA 2810021J22 gene	ENSMUST00000073924.9;ENSMUST00000132570.1	69944;69944	0;0	TRUE	FALSE	TRUE	FALSE	FALSE	FALSE	TRUE	FALSE	FALSE	Promoter	3	9	0.00460647	0.0746358	0.476934	0.63569	0.99997	-7.45228
cg29595059_TC11	cg29595059		2810021J22Rik	2810021J22Rik_threeUTR	chr11	58881583	58881584	2	+	3' UTR	11	58867216	58883288	16073	1	69944	ENSMUST00000073924.9	14367	ENSMUSG00000020491	RIKEN cDNA 2810021J22 gene	ENSMUST00000073924.9;ENSMUST00000132570.1	69944;69944	0;0	TRUE	FALSE	FALSE	FALSE	TRUE	TRUE	FALSE	FALSE	FALSE	threeUTR	1	9	0.0108713	0.822575	0.954093	0.345075	0.99997	-7.10858
cg29595240_BC21	cg29595240		Zfp39	Zfp39_Intron	chr11	58895205	58895206	2	-	Intron (ENSMUST00000102703.1/22698, intron 3 of 4)	11	58888153	58904225	16073	2	22698	ENSMUST00000102703.1	9019	ENSMUSG00000037001	zinc finger protein 39	ENSMUST00000102703.1	22698	0	TRUE	FALSE	FALSE	FALSE	FALSE	FALSE	TRUE	FALSE	FALSE	Intron	1	3	-0.0329205	0.551732	-1.11902	0.269002	0.99997	-6.93838
cg29595330_TC21	cg29595330		Zfp39	Zfp39_Promoter	chr11	58903992	58903993	2	+	Promoter (<=1kb)	11	58888153	58904225	16073	2	22698	ENSMUST00000102703.1	232	ENSMUSG00000037001	zinc finger protein 39	ENSMUST00000102703.1	22698	0	TRUE	FALSE	TRUE	FALSE	FALSE	FALSE	TRUE	FALSE	FALSE	Promoter	1	3	0.00335428	0.0557649	1.68525	0.0987837	0.99997	-6.16396
cg29595341_TC11	cg29595341		Zfp39	Zfp39_fiveUTR	chr11	58904136	58904137	2	+	Promoter (<=1kb)	11	58888153	58904225	16073	2	22698	ENSMUST00000102703.1	88	ENSMUSG00000037001	zinc finger protein 39	ENSMUST00000102703.1	22698	0	TRUE	FALSE	TRUE	TRUE	FALSE	TRUE	FALSE	FALSE	FALSE	fiveUTR	1	3	-0.00987836	0.205384	-0.851767	0.398802	0.99997	-7.20109
cg29595524_TC21	cg29595524		Btnl10	Btnl10_Promoter	chr11	58917104	58917105	2	+	Promoter (<=1kb)	11	58917908	58926608	8701	1	192194	ENSMUST00000069941.12	-803	ENSMUSG00000020490	butyrophilin-like 10	ENSMUST00000069941.12;ENSMUST00000142499.7;ENSMUST00000020792.11;ENSMUST00000108818.3	192194;192194;192194;192194	0;0;0;0	FALSE	TRUE	TRUE	FALSE	FALSE	FALSE	FALSE	FALSE	FALSE	Promoter	2	7	0.00335554	0.16893	0.47877	0.634394	0.99997	-7.45139
cg29595538_BC21	cg29595538		Btnl10	Btnl10_Promoter	chr11	58917889	58917890	2	-	Promoter (<=1kb)	11	58917908	58926608	8701	1	192194	ENSMUST00000069941.12	-19	ENSMUSG00000020490	butyrophilin-like 10	ENSMUST00000069941.12;ENSMUST00000142499.7;ENSMUST00000020792.11;ENSMUST00000108818.3	192194;192194;192194;192194	0;0;0;0	FALSE	TRUE	TRUE	FALSE	FALSE	FALSE	FALSE	FALSE	FALSE	Promoter	2	7	0.00511744	0.690896	0.38281	0.703642	0.99997	-7.49336
cg29595541_BC21	cg29595541		Btnl10	Btnl10_fiveUTR	chr11	58918070	58918071	2	-	Promoter (<=1kb)	11	58917908	58926608	8701	1	192194	ENSMUST00000069941.12	162	ENSMUSG00000020490	butyrophilin-like 10	ENSMUST00000069941.12;ENSMUST00000142499.7;ENSMUST00000020792.11;ENSMUST00000108818.3	192194;192194;192194;192194	0;0;0;0	TRUE	FALSE	TRUE	TRUE	FALSE	TRUE	FALSE	FALSE	FALSE	fiveUTR	2	7	0.00653996	0.755744	0.689171	0.494214	0.99997	-7.32712
cg29595542_BC11	cg29595542		Btnl10	Btnl10_fiveUTR	chr11	58918080	58918081	2	-	Promoter (<=1kb)	11	58917908	58926608	8701	1	192194	ENSMUST00000069941.12	172	ENSMUSG00000020490	butyrophilin-like 10	ENSMUST00000069941.12;ENSMUST00000142499.7;ENSMUST00000020792.11;ENSMUST00000108818.3	192194;192194;192194;192194	0;0;0;0	TRUE	FALSE	TRUE	TRUE	FALSE	TRUE	FALSE	FALSE	FALSE	fiveUTR	2	7	0.00402077	0.891235	0.490384	0.626217	0.99997	-7.44569
cg29595561_TC21	cg29595561		Btnl10	Btnl10_Exon	chr11	58919301	58919302	2	+	Exon (ENSMUST00000069941.12/192194, exon 3 of 6)	11	58917908	58926608	8701	1	192194	ENSMUST00000069941.12	1393	ENSMUSG00000020490	butyrophilin-like 10	ENSMUST00000069941.12;ENSMUST00000142499.7;ENSMUST00000020792.11;ENSMUST00000108818.3	192194;192194;192194;192194	0;0;0;0	TRUE	FALSE	FALSE	FALSE	FALSE	TRUE	FALSE	FALSE	FALSE	Exon	2	7	0.0103023	0.493699	1.51436	0.136846	0.99997	-6.42771
cg29595612_TC21	cg29595612		Btnl10	Btnl10_Exon	chr11	58923468	58923469	2	+	Exon (ENSMUST00000069941.12/192194, exon 6 of 6)	11	58917908	58926608	8701	1	192194	ENSMUST00000069941.12	5560	ENSMUSG00000020490	butyrophilin-like 10	ENSMUST00000069941.12;ENSMUST00000142499.7;ENSMUST00000020792.11;ENSMUST00000108818.3	192194;192194;192194;192194	0;0;0;0	TRUE	FALSE	FALSE	FALSE	FALSE	TRUE	TRUE	FALSE	FALSE	Exon	2	7	0.00528702	0.887324	0.945459	0.349416	0.99997	-7.11678
cg29595653_BC21	cg29595653		Btnl10	Btnl10_Intergenic_downstream	chr11	58927844	58927845	2	-	Downstream (<1kb)	11	58918057	58926965	8909	1	192194	ENSMUST00000020792.11	9788	ENSMUSG00000020490	butyrophilin-like 10	ENSMUST00000069941.12;ENSMUST00000142499.7;ENSMUST00000020792.11;ENSMUST00000108818.3;ENSMUST00000094151.5	192194;192194;192194;192194;108660	0;0;0;0;0	FALSE	TRUE	FALSE	FALSE	FALSE	FALSE	FALSE	FALSE	FALSE	Intergenic_downstream	1	7	0.00107059	0.0401922	0.437413	0.66388	0.99997	-7.47061
cg29595756_BC21	cg29595756		Rnf187	Rnf187_Intron	chr11	58936395	58936396	2	-	Intron (ENSMUST00000094151.5/108660, intron 2 of 3)	11	58932288	58938916	6629	2	108660	ENSMUST00000094151.5	2520	ENSMUSG00000020496	ring finger protein 187	ENSMUST00000094151.5;ENSMUST00000217262.1	108660;108660	0;0	TRUE	FALSE	FALSE	FALSE	FALSE	FALSE	TRUE	FALSE	FALSE	Intron	2	3	-0.00100332	0.956621	-0.410984	0.683013	0.99997	-7.482
cg29595764_BC21	cg29595764		Rnf187	Rnf187_Intron	chr11	58937311	58937312	2	-	Intron (ENSMUST00000094151.5/108660, intron 1 of 3)	11	58932288	58938916	6629	2	108660	ENSMUST00000094151.5	1604	ENSMUSG00000020496	ring finger protein 187	ENSMUST00000094151.5;ENSMUST00000217262.1	108660;108660	0;0	TRUE	FALSE	FALSE	FALSE	FALSE	FALSE	TRUE	FALSE	FALSE	Intron	2	3	0.0175626	0.812413	1.77697	0.0822541	0.99997	-6.01214
cg29595881_BC21	cg29595881		Rnf187	Rnf187_Promoter	chr11	58939031	58939032	2	-	Promoter (<=1kb)	11	58932288	58938916	6629	2	108660	ENSMUST00000094151.5	-116	ENSMUSG00000020496	ring finger protein 187	ENSMUST00000094151.5;ENSMUST00000217262.1	108660;108660	0;0	FALSE	TRUE	TRUE	FALSE	FALSE	FALSE	FALSE	FALSE	FALSE	Promoter	1	3	-0.0034161	0.061954	-1.1505	0.255944	0.99997	-6.90297
cg29596002_TC21	cg29596002		H2bu2	H2bu2_Promoter	chr11	58948902	58948903	2	+	Promoter (<=1kb)	11	58948920	58949533	614	1	78303	ENSMUST00000078267.4	-17	ENSMUSG00000056895	H2B.U histone 2	ENSMUST00000078267.4	78303	0	FALSE	TRUE	TRUE	FALSE	FALSE	FALSE	FALSE	FALSE	FALSE	Promoter	2	4	-0.0039165	0.0620912	-1.10208	0.276221	0.99997	-6.95705
cg29596003_BC21	cg29596003		H2bu2	H2bu2_Promoter	chr11	58948914	58948915	2	-	Promoter (<=1kb)	11	58948920	58949533	614	1	78303	ENSMUST00000078267.4	-6	ENSMUSG00000056895	H2B.U histone 2	ENSMUST00000078267.4	78303	0	FALSE	TRUE	TRUE	FALSE	FALSE	FALSE	FALSE	FALSE	FALSE	Promoter	2	4	0.00378131	0.0528539	0.865704	0.391192	0.99997	-7.18909
cg29596038_BC21	cg29596038		H2bu2	H2bu2_threeUTR	chr11	58949388	58949389	2	-	Promoter (<=1kb)	11	58948920	58949533	614	1	78303	ENSMUST00000078267.4	468	ENSMUSG00000056895	H2B.U histone 2	ENSMUST00000078267.4;ENSMUST00000117558.1	78303;382522	0;0	TRUE	FALSE	TRUE	FALSE	TRUE	TRUE	FALSE	FALSE	FALSE	threeUTR	1	4	0.00781559	0.194272	1.18032	0.244002	0.99997	-6.86858
cg29596141_TC21	cg29596141		H2bu1-ps	H2bu1-ps_Exon	chr11	58954458	58954459	2	+	Promoter (<=1kb)	11	58954048	58954512	465	2	382522	ENSMUST00000117558.1	53	ENSMUSG00000080712	H2B.U histone 1, pseudogene	ENSMUST00000078267.4;ENSMUST00000117558.1;ENSMUST00000047697.11;ENSMUST00000108817.4	78303;382522;56631;319162	0;0;0;0	TRUE	FALSE	TRUE	FALSE	FALSE	TRUE	FALSE	FALSE	FALSE	Exon	1	1	0.00227935	0.0233021	1.25104	0.217311	0.99997	-6.78371
cg29596147_TC21	cg29596147		H2aw	H2aw_Promoter	chr11	58954672	58954673	2	+	Promoter (<=1kb)	11	58954685	58956830	2146	1	319162	ENSMUST00000108817.4	-12	ENSMUSG00000078851	H2A.W histone	ENSMUST00000117558.1;ENSMUST00000047697.11;ENSMUST00000108817.4	382522;56631;319162	0;0;0	FALSE	TRUE	TRUE	FALSE	FALSE	FALSE	FALSE	FALSE	FALSE	Promoter	1	1	0.000629273	0.0311192	0.340412	0.735112	0.99997	-7.50894
cg29596167_BC21	cg29596167		Trim17	Trim17_fiveUTR	chr11	58954895	58954896	2	-	Promoter (<=1kb)	11	58954685	58973098	18414	1	56631	ENSMUST00000047697.11	210	ENSMUSG00000036964	tripartite motif-containing 17	ENSMUST00000117558.1;ENSMUST00000047697.11;ENSMUST00000108817.4	382522;56631;319162	0;0;0	TRUE	FALSE	TRUE	TRUE	FALSE	TRUE	FALSE	FALSE	FALSE	fiveUTR	2	9	-0.000461842	0.0752214	-0.229334	0.819637	0.99997	-7.54113
cg29596189_TC21	cg29596189		Trim17	Trim17_fiveUTR	chr11	58955209	58955210	2	+	Promoter (<=1kb)	11	58954685	58973098	18414	1	56631	ENSMUST00000047697.11	524	ENSMUSG00000036964	tripartite motif-containing 17	ENSMUST00000117558.1;ENSMUST00000047697.11;ENSMUST00000108817.4	382522;56631;319162	0;0;0	TRUE	FALSE	TRUE	TRUE	TRUE	TRUE	FALSE	FALSE	FALSE	fiveUTR	2	9	-0.00410855	0.0376449	-1.53742	0.131112	0.99997	-6.3936
cg29596203_TC21	cg29596203		Trim17	Trim17_threeUTR	chr11	58955526	58955527	2	+	Promoter (<=1kb)	11	58954685	58973098	18414	1	56631	ENSMUST00000047697.11	841	ENSMUSG00000036964	tripartite motif-containing 17	ENSMUST00000117558.1;ENSMUST00000047697.11;ENSMUST00000108817.4	382522;56631;319162	0;0;0	TRUE	FALSE	TRUE	FALSE	TRUE	TRUE	TRUE	FALSE	FALSE	threeUTR	1	9	0.00718212	0.0809227	1.56872	0.123638	0.99997	-6.34655
cg29596252_BC21	cg29596252		Trim17	Trim17_Intron	chr11	58959334	58959335	2	-	Intron (ENSMUST00000047697.11/56631, intron 1 of 6)	11	58954685	58973098	18414	1	56631	ENSMUST00000047697.11	4649	ENSMUSG00000036964	tripartite motif-containing 17	ENSMUST00000117558.1;ENSMUST00000047697.11;ENSMUST00000108817.4;ENSMUST00000122447.1;ENSMUST00000075141.6	382522;56631;319162;382523;56631	0;0;0;0;0	TRUE	FALSE	FALSE	FALSE	FALSE	FALSE	TRUE	FALSE	FALSE	Intron	4	9	-0.0267624	0.592725	-1.81815	0.0756243	0.99997	-5.94171
cg29596325_TC21	cg29596325		Trim17	Trim17_Intron	chr11	58961582	58961583	2	+	Intron (ENSMUST00000047697.11/56631, intron 1 of 6)	11	58954685	58973098	18414	1	56631	ENSMUST00000047697.11	6897	ENSMUSG00000036964	tripartite motif-containing 17	ENSMUST00000047697.11;ENSMUST00000108817.4;ENSMUST00000122447.1;ENSMUST00000075141.6	56631;319162;382523;56631	0;0;0;0	TRUE	FALSE	FALSE	FALSE	FALSE	FALSE	TRUE	FALSE	FALSE	Intron	4	9	0.0265712	0.81666	1.53942	0.130623	0.99997	-6.39061
cg29596374_TC11	cg29596374		Trim17	Trim17_Exon	chr11	58962214	58962215	2	+	Exon (ENSMUST00000122447.1/382523, exon 1 of 1)	11	58954685	58973098	18414	1	56631	ENSMUST00000047697.11	7529	ENSMUSG00000036964	tripartite motif-containing 17	ENSMUST00000047697.11;ENSMUST00000122447.1;ENSMUST00000075141.6	56631;382523;56631	0;0;0	TRUE	FALSE	FALSE	FALSE	FALSE	TRUE	TRUE	FALSE	FALSE	Exon	2	9	0.00731487	0.946456	0.551769	0.583805	0.99997	-7.41328
cg29596396_BC21	cg29596396		Trim17	Trim17_Intron	chr11	58963631	58963632	2	-	Intron (ENSMUST00000047697.11/56631, intron 1 of 6)	11	58954685	58973098	18414	1	56631	ENSMUST00000047697.11	8946	ENSMUSG00000036964	tripartite motif-containing 17	ENSMUST00000047697.11;ENSMUST00000122447.1;ENSMUST00000075141.6	56631;382523;56631	0;0;0	TRUE	FALSE	FALSE	FALSE	FALSE	FALSE	TRUE	FALSE	FALSE	Intron	4	9	0.00796109	0.352598	0.756788	0.453076	0.99997	-7.27786
cg29596412_BC21	cg29596412		Trim17	Trim17_Intron	chr11	58963976	58963977	2	-	Intron (ENSMUST00000047697.11/56631, intron 1 of 6)	11	58954685	58973098	18414	1	56631	ENSMUST00000047697.11	9291	ENSMUSG00000036964	tripartite motif-containing 17	ENSMUST00000047697.11;ENSMUST00000122447.1;ENSMUST00000075141.6	56631;382523;56631	0;0;0	TRUE	FALSE	FALSE	FALSE	FALSE	FALSE	TRUE	FALSE	FALSE	Intron	4	9	0.00407493	0.443006	0.364156	0.717427	0.99997	-7.50043
cg29596437_TC21	cg29596437		Trim17	Trim17_Exon	chr11	58965784	58965785	2	+	Exon (ENSMUST00000131221.1/ENSMUST00000131221.1, exon 2 of 2)	11	58954685	58973098	18414	1	56631	ENSMUST00000047697.11	11099	ENSMUSG00000036964	tripartite motif-containing 17	ENSMUST00000047697.11;ENSMUST00000122447.1;ENSMUST00000075141.6	56631;382523;56631	0;0;0	TRUE	FALSE	FALSE	FALSE	FALSE	TRUE	TRUE	FALSE	FALSE	Exon	2	9	0.00587291	0.362599	0.44883	0.655684	0.99997	-7.46548
cg29596598_TC11	cg29596598		Trim11	Trim11_Promoter	chr11	58977472	58977473	2	+	Promoter (<=1kb)	11	58978093	58991455	13363	1	94091	ENSMUST00000108809.7	-620	ENSMUSG00000020455	tripartite motif-containing 11	ENSMUST00000047697.11;ENSMUST00000075141.6;ENSMUST00000108809.7;ENSMUST00000108810.9;ENSMUST00000093061.6	56631;56631;94091;94091;94091	0;0;0;0;0	TRUE	FALSE	TRUE	FALSE	FALSE	FALSE	TRUE	FALSE	FALSE	Promoter	2	8	-0.0012069	0.0190431	-0.764541	0.44849	0.99997	-7.27192
cg29596619_TC11	cg29596619		Trim11	Trim11_Exon	chr11	58977925	58977926	2	+	Promoter (<=1kb)	11	58978093	58991455	13363	1	94091	ENSMUST00000108809.7	-167	ENSMUSG00000020455	tripartite motif-containing 11	ENSMUST00000047697.11;ENSMUST00000075141.6;ENSMUST00000108809.7;ENSMUST00000108810.9;ENSMUST00000093061.6	56631;56631;94091;94091;94091	0;0;0;0;0	TRUE	FALSE	TRUE	FALSE	FALSE	TRUE	FALSE	FALSE	FALSE	Exon	2	8	-0.000870537	0.0203638	-0.519375	0.606015	0.99997	-7.43085
cg29596620_BC11	cg29596620		Trim11	Trim11_Exon	chr11	58977939	58977940	2	-	Promoter (<=1kb)	11	58978093	58991455	13363	1	94091	ENSMUST00000108809.7	-154	ENSMUSG00000020455	tripartite motif-containing 11	ENSMUST00000047697.11;ENSMUST00000075141.6;ENSMUST00000108809.7;ENSMUST00000108810.9;ENSMUST00000093061.6	56631;56631;94091;94091;94091	0;0;0;0;0	TRUE	FALSE	TRUE	FALSE	FALSE	TRUE	FALSE	FALSE	FALSE	Exon	2	8	0.000166836	0.012833	0.165868	0.868995	0.99997	-7.5539
cg29596631_BC21	cg29596631		Trim11	Trim11_Promoter	chr11	58978084	58978085	2	-	Promoter (<=1kb)	11	58978093	58991455	13363	1	94091	ENSMUST00000108809.7	-9	ENSMUSG00000020455	tripartite motif-containing 11	ENSMUST00000047697.11;ENSMUST00000075141.6;ENSMUST00000108809.7;ENSMUST00000108810.9;ENSMUST00000093061.6	56631;56631;94091;94091;94091	0;0;0;0;0	FALSE	TRUE	TRUE	FALSE	FALSE	FALSE	FALSE	FALSE	FALSE	Promoter	2	8	9.98915e-06	0.0362297	0.00463319	0.996324	0.99997	-7.56791
cg29596722_TC21	cg29596722		Trim11	Trim11_Intron	chr11	58980955	58980956	2	+	Intron (ENSMUST00000108809.7/94091, intron 1 of 4)	11	58978093	58991455	13363	1	94091	ENSMUST00000108809.7	2862	ENSMUSG00000020455	tripartite motif-containing 11	ENSMUST00000108809.7;ENSMUST00000108810.9;ENSMUST00000093061.6	94091;94091;94091	0;0;0	TRUE	FALSE	FALSE	FALSE	FALSE	FALSE	TRUE	FALSE	FALSE	Intron	3	8	0.0117911	0.368854	1.02382	0.311329	0.99997	-7.03978
cg29596758_BC21	cg29596758		Trim11	Trim11_Intron	chr11	58982929	58982930	2	-	Intron (ENSMUST00000108809.7/94091, intron 3 of 4)	11	58978093	58991455	13363	1	94091	ENSMUST00000108809.7	4836	ENSMUSG00000020455	tripartite motif-containing 11	ENSMUST00000108809.7;ENSMUST00000108810.9;ENSMUST00000093061.6	94091;94091;94091	0;0;0	TRUE	FALSE	FALSE	FALSE	FALSE	FALSE	TRUE	FALSE	FALSE	Intron	3	8	-0.00253571	0.731142	-0.229024	0.819876	0.99997	-7.5412
cg29596783_TC21	cg29596783		Trim11	Trim11_Intron	chr11	58985274	58985275	2	+	Intron (ENSMUST00000108809.7/94091, intron 3 of 4)	11	58978093	58991455	13363	1	94091	ENSMUST00000108809.7	7181	ENSMUSG00000020455	tripartite motif-containing 11	ENSMUST00000108809.7;ENSMUST00000108810.9;ENSMUST00000093061.6	94091;94091;94091	0;0;0	TRUE	FALSE	FALSE	FALSE	FALSE	FALSE	TRUE	FALSE	FALSE	Intron	3	8	0.00254976	0.89982	0.428311	0.670444	0.99997	-7.47461
cg29596832_BC21	cg29596832		Trim11	Trim11_threeUTR	chr11	58989484	58989485	2	-	3' UTR	11	58978093	58991455	13363	1	94091	ENSMUST00000108809.7	11391	ENSMUSG00000020455	tripartite motif-containing 11	ENSMUST00000108809.7;ENSMUST00000108810.9;ENSMUST00000093061.6;ENSMUST00000047441.13;ENSMUST00000238536.1;ENSMUST00000138587.8	94091;94091;94091;380698;380698;380698	0;0;0;0;0;0	TRUE	FALSE	FALSE	FALSE	TRUE	TRUE	TRUE	FALSE	FALSE	threeUTR	1	8	-0.00520251	0.884718	-0.682589	0.498325	0.99997	-7.33167
cg29596907_TC21	cg29596907		Obscn	Obscn_threeUTR	chr11	58994282	58994283	2	+	3' UTR	11	58994256	59136375	142120	2	380698	ENSMUST00000047441.13	142092	ENSMUSG00000061462	obscurin, cytoskeletal calmodulin and titin-interacting RhoGEF	ENSMUST00000108809.7;ENSMUST00000108810.9;ENSMUST00000093061.6;ENSMUST00000047441.13;ENSMUST00000238536.1;ENSMUST00000138587.8	94091;94091;94091;380698;380698;380698	0;0;0;0;0;0	TRUE	FALSE	FALSE	FALSE	TRUE	TRUE	FALSE	FALSE	FALSE	threeUTR	3	27	-0.00728589	0.228252	-0.655072	0.515718	0.99997	-7.35025
cg29597019_BC21	cg29597019		Obscn	Obscn_Exon	chr11	59000583	59000584	2	-	Exon (ENSMUST00000047441.13/380698, exon 93 of 104)	11	58994256	59136375	142120	2	380698	ENSMUST00000047441.13	135791	ENSMUSG00000061462	obscurin, cytoskeletal calmodulin and titin-interacting RhoGEF	ENSMUST00000047441.13;ENSMUST00000238536.1;ENSMUST00000138587.8;ENSMUST00000238245.1	380698;380698;380698;380698	0;0;0;1777	TRUE	FALSE	FALSE	FALSE	FALSE	TRUE	FALSE	FALSE	FALSE	Exon	13	27	0.00328797	0.821182	0.367213	0.715162	0.99997	-7.4993
cg29597148_BC21	cg29597148		Obscn	Obscn_Intron	chr11	59009815	59009816	2	-	Intron (ENSMUST00000047441.13/380698, intron 81 of 103)	11	58994256	59136375	142120	2	380698	ENSMUST00000047441.13	126559	ENSMUSG00000061462	obscurin, cytoskeletal calmodulin and titin-interacting RhoGEF	ENSMUST00000047441.13;ENSMUST00000238536.1;ENSMUST00000052872.14;ENSMUST00000132238.7;ENSMUST00000020732.12;ENSMUST00000219084.2	380698;380698;380698;380698;380698;380698	0;0;0;0;0;0	TRUE	FALSE	FALSE	FALSE	FALSE	FALSE	TRUE	FALSE	FALSE	Intron	11	27	0.00014288	0.663113	0.0174912	0.986121	0.99997	-7.56776
cg29597159_BC21	cg29597159		Obscn	Obscn_Intron	chr11	59011356	59011357	2	-	Intron (ENSMUST00000047441.13/380698, intron 81 of 103)	11	58994256	59136375	142120	2	380698	ENSMUST00000047441.13	125018	ENSMUSG00000061462	obscurin, cytoskeletal calmodulin and titin-interacting RhoGEF	ENSMUST00000047441.13;ENSMUST00000238536.1;ENSMUST00000052872.14;ENSMUST00000132238.7;ENSMUST00000020732.12;ENSMUST00000219084.2	380698;380698;380698;380698;380698;380698	0;0;0;0;0;0	TRUE	FALSE	FALSE	FALSE	FALSE	FALSE	TRUE	FALSE	FALSE	Intron	11	27	0.00568475	0.581672	0.82898	0.411441	0.99997	-7.22031
cg29597357_TC21	cg29597357		Obscn	Obscn_threeUTR	chr11	59028496	59028497	2	+	3' UTR	11	58994256	59136375	142120	2	380698	ENSMUST00000047441.13	107878	ENSMUSG00000061462	obscurin, cytoskeletal calmodulin and titin-interacting RhoGEF	ENSMUST00000047441.13;ENSMUST00000238536.1;ENSMUST00000052872.14;ENSMUST00000132238.7;ENSMUST00000020732.12;ENSMUST00000219084.2	380698;380698;380698;380698;380698;380698	0;0;0;0;0;0	TRUE	FALSE	FALSE	FALSE	TRUE	TRUE	TRUE	FALSE	FALSE	threeUTR	3	27	-0.00552124	0.840661	-0.526429	0.601146	0.99997	-7.42711
cg29597394_TC21	cg29597394		Obscn	Obscn_Intron	chr11	59029447	59029448	2	+	Intron (ENSMUST00000047441.13/380698, intron 73 of 103)	11	58994256	59136375	142120	2	380698	ENSMUST00000047441.13	106927	ENSMUSG00000061462	obscurin, cytoskeletal calmodulin and titin-interacting RhoGEF	ENSMUST00000047441.13;ENSMUST00000238536.1;ENSMUST00000052872.14;ENSMUST00000132238.7;ENSMUST00000020732.12;ENSMUST00000219084.2	380698;380698;380698;380698;380698;380698	0;0;0;0;0;0	TRUE	FALSE	FALSE	FALSE	FALSE	FALSE	TRUE	FALSE	FALSE	Intron	11	27	0.0145507	0.729685	1.79882	0.0786783	0.99997	-5.97495
cg29597395_TC21	cg29597395		Obscn	Obscn_threeUTR	chr11	59029498	59029499	2	+	3' UTR	11	58994256	59136375	142120	2	380698	ENSMUST00000047441.13	106876	ENSMUSG00000061462	obscurin, cytoskeletal calmodulin and titin-interacting RhoGEF	ENSMUST00000047441.13;ENSMUST00000238536.1;ENSMUST00000052872.14;ENSMUST00000132238.7;ENSMUST00000020732.12;ENSMUST00000219084.2	380698;380698;380698;380698;380698;380698	0;0;0;0;0;0	TRUE	FALSE	FALSE	FALSE	TRUE	TRUE	FALSE	FALSE	FALSE	threeUTR	3	27	-0.00592644	0.673985	-0.669751	0.506399	0.99997	-7.34043
cg29597467_TC21	cg29597467		Obscn	Obscn_Intron	chr11	59034968	59034969	2	+	Intron (ENSMUST00000047441.13/380698, intron 63 of 103)	11	58994256	59136375	142120	2	380698	ENSMUST00000047441.13	101406	ENSMUSG00000061462	obscurin, cytoskeletal calmodulin and titin-interacting RhoGEF	ENSMUST00000047441.13;ENSMUST00000238536.1;ENSMUST00000052872.14;ENSMUST00000132238.7;ENSMUST00000020732.12;ENSMUST00000219084.2	380698;380698;380698;380698;380698;380698	0;0;0;0;0;0	TRUE	FALSE	FALSE	FALSE	FALSE	FALSE	TRUE	FALSE	FALSE	Intron	11	27	0.00350582	0.779666	0.406234	0.686474	0.99997	-7.48397
cg29597468_BC21	cg29597468		Obscn	Obscn_Exon	chr11	59035104	59035105	2	-	Exon (ENSMUST00000047441.13/380698, exon 63 of 104)	11	58994256	59136375	142120	2	380698	ENSMUST00000047441.13	101270	ENSMUSG00000061462	obscurin, cytoskeletal calmodulin and titin-interacting RhoGEF	ENSMUST00000047441.13;ENSMUST00000238536.1;ENSMUST00000052872.14;ENSMUST00000132238.7;ENSMUST00000020732.12;ENSMUST00000219084.2	380698;380698;380698;380698;380698;380698	0;0;0;0;0;0	TRUE	FALSE	FALSE	FALSE	FALSE	TRUE	FALSE	FALSE	FALSE	Exon	13	27	-0.000574068	0.612592	-0.0639006	0.949329	0.99997	-7.56584
cg29597531_BC21	cg29597531		Obscn	Obscn_Exon	chr11	59038678	59038679	2	-	Exon (ENSMUST00000047441.13/380698, exon 57 of 104)	11	58994256	59136375	142120	2	380698	ENSMUST00000047441.13	97696	ENSMUSG00000061462	obscurin, cytoskeletal calmodulin and titin-interacting RhoGEF	ENSMUST00000047441.13;ENSMUST00000238536.1;ENSMUST00000052872.14;ENSMUST00000132238.7;ENSMUST00000020732.12;ENSMUST00000219084.2	380698;380698;380698;380698;380698;380698	0;0;0;0;0;0	TRUE	FALSE	FALSE	FALSE	FALSE	TRUE	FALSE	FALSE	FALSE	Exon	13	27	-0.00553381	0.741303	-0.450001	0.654845	0.99997	-7.46495
cg29597651_TC21	cg29597651		Obscn	Obscn_Exon	chr11	59044913	59044914	2	+	Exon (ENSMUST00000238202.1/380698, exon 3 of 4)	11	58994256	59136375	142120	2	380698	ENSMUST00000047441.13	91461	ENSMUSG00000061462	obscurin, cytoskeletal calmodulin and titin-interacting RhoGEF	ENSMUST00000047441.13;ENSMUST00000238536.1;ENSMUST00000052872.14;ENSMUST00000020732.12;ENSMUST00000219084.2;ENSMUST00000238202.1	380698;380698;380698;380698;380698;380698	0;0;0;0;0;0	TRUE	FALSE	FALSE	FALSE	FALSE	TRUE	TRUE	FALSE	FALSE	Exon	13	27	0.00690961	0.87579	0.974197	0.335107	0.99997	-7.08922
cg29597762_BC11	cg29597762		Obscn	Obscn_Intron	chr11	59052362	59052363	2	-	Intron (ENSMUST00000047441.13/380698, intron 47 of 103)	11	58994256	59136375	142120	2	380698	ENSMUST00000047441.13	84012	ENSMUSG00000061462	obscurin, cytoskeletal calmodulin and titin-interacting RhoGEF	ENSMUST00000047441.13;ENSMUST00000238536.1;ENSMUST00000052872.14;ENSMUST00000020732.12;ENSMUST00000219084.2;ENSMUST00000238202.1	380698;380698;380698;380698;380698;380698	0;0;0;0;0;0	TRUE	FALSE	FALSE	FALSE	FALSE	FALSE	TRUE	FALSE	FALSE	Intron	11	27	-0.00697733	0.562348	-0.590152	0.558007	0.99997	-7.3911
cg29597797_TC21	cg29597797		Obscn	Obscn_Intron	chr11	59055291	59055292	2	+	Intron (ENSMUST00000047441.13/380698, intron 45 of 103)	11	58994256	59136375	142120	2	380698	ENSMUST00000047441.13	81083	ENSMUSG00000061462	obscurin, cytoskeletal calmodulin and titin-interacting RhoGEF	ENSMUST00000047441.13;ENSMUST00000238536.1;ENSMUST00000052872.14;ENSMUST00000020732.12;ENSMUST00000219084.2	380698;380698;380698;380698;380698	0;0;0;0;0	TRUE	FALSE	FALSE	FALSE	FALSE	FALSE	TRUE	FALSE	FALSE	Intron	11	27	0.0104743	0.836336	1.28111	0.206641	0.99997	-6.74623
cg29597828_TC21	cg29597828		Obscn	Obscn_Intron	chr11	59058175	59058176	2	+	Intron (ENSMUST00000047441.13/380698, intron 44 of 103)	11	58994256	59136375	142120	2	380698	ENSMUST00000047441.13	78199	ENSMUSG00000061462	obscurin, cytoskeletal calmodulin and titin-interacting RhoGEF	ENSMUST00000047441.13;ENSMUST00000238536.1;ENSMUST00000052872.14;ENSMUST00000020732.12;ENSMUST00000219084.2	380698;380698;380698;380698;380698	0;0;0;0;0	TRUE	FALSE	FALSE	FALSE	FALSE	FALSE	TRUE	FALSE	FALSE	Intron	11	27	-0.00464738	0.599389	-0.410388	0.683447	0.99997	-7.48225
cg29598001_TC21	cg29598001		Obscn	Obscn_Intron	chr11	59073476	59073477	2	+	Intron (ENSMUST00000047441.13/380698, intron 33 of 103)	11	58994256	59136375	142120	2	380698	ENSMUST00000047441.13	62898	ENSMUSG00000061462	obscurin, cytoskeletal calmodulin and titin-interacting RhoGEF	ENSMUST00000047441.13;ENSMUST00000238536.1;ENSMUST00000052872.14;ENSMUST00000020732.12;ENSMUST00000219084.2;ENSMUST00000133040.3	380698;380698;380698;380698;380698;380698	0;0;0;0;0;0	TRUE	FALSE	FALSE	FALSE	FALSE	FALSE	TRUE	FALSE	FALSE	Intron	11	27	0.00470108	0.875309	0.59894	0.552182	0.99997	-7.38581
cg29598005_TC21	cg29598005		Obscn	Obscn_Exon	chr11	59073590	59073591	2	+	Exon (ENSMUST00000047441.13/380698, exon 33 of 104)	11	58994256	59136375	142120	2	380698	ENSMUST00000047441.13	62784	ENSMUSG00000061462	obscurin, cytoskeletal calmodulin and titin-interacting RhoGEF	ENSMUST00000047441.13;ENSMUST00000238536.1;ENSMUST00000052872.14;ENSMUST00000020732.12;ENSMUST00000219084.2;ENSMUST00000133040.3	380698;380698;380698;380698;380698;380698	0;0;0;0;0;0	TRUE	FALSE	FALSE	FALSE	FALSE	TRUE	FALSE	FALSE	FALSE	Exon	13	27	0.00271446	0.896684	0.646753	0.52104	0.99997	-7.35572
cg29598052_TC21	cg29598052		Obscn	Obscn_Exon	chr11	59076349	59076350	2	+	Exon (ENSMUST00000047441.13/380698, exon 31 of 104)	11	58994256	59136375	142120	2	380698	ENSMUST00000047441.13	60025	ENSMUSG00000061462	obscurin, cytoskeletal calmodulin and titin-interacting RhoGEF	ENSMUST00000047441.13;ENSMUST00000238536.1;ENSMUST00000052872.14;ENSMUST00000020732.12;ENSMUST00000219084.2;ENSMUST00000133040.3	380698;380698;380698;380698;380698;380698	0;0;0;0;0;0	TRUE	FALSE	FALSE	FALSE	FALSE	TRUE	FALSE	FALSE	FALSE	Exon	13	27	-0.00839108	0.884837	-1.02436	0.31108	0.99997	-7.03923
cg29598136_BC21	cg29598136		Obscn	Obscn_Exon	chr11	59079634	59079635	2	-	Exon (ENSMUST00000047441.13/380698, exon 25 of 104)	11	58994256	59136375	142120	2	380698	ENSMUST00000047441.13	56740	ENSMUSG00000061462	obscurin, cytoskeletal calmodulin and titin-interacting RhoGEF	ENSMUST00000047441.13;ENSMUST00000238536.1;ENSMUST00000052872.14;ENSMUST00000020732.12;ENSMUST00000219084.2;ENSMUST00000133040.3	380698;380698;380698;380698;380698;380698	0;0;0;0;0;0	TRUE	FALSE	FALSE	FALSE	FALSE	TRUE	FALSE	FALSE	FALSE	Exon	13	27	-0.00405866	0.816703	-0.349616	0.728239	0.99997	-7.50571
cg29598141_BC21	cg29598141		Obscn	Obscn_Exon	chr11	59079873	59079874	2	-	Exon (ENSMUST00000047441.13/380698, exon 24 of 104)	11	58994256	59136375	142120	2	380698	ENSMUST00000047441.13	56501	ENSMUSG00000061462	obscurin, cytoskeletal calmodulin and titin-interacting RhoGEF	ENSMUST00000047441.13;ENSMUST00000238536.1;ENSMUST00000052872.14;ENSMUST00000020732.12;ENSMUST00000219084.2;ENSMUST00000133040.3	380698;380698;380698;380698;380698;380698	0;0;0;0;0;0	TRUE	FALSE	FALSE	FALSE	FALSE	TRUE	FALSE	FALSE	FALSE	Exon	13	27	-0.00266583	0.830559	-0.316046	0.753412	0.99997	-7.51707
cg29598198_BC21	cg29598198		Obscn	Obscn_Exon	chr11	59082020	59082021	2	-	Exon (ENSMUST00000047441.13/380698, exon 21 of 104)	11	58994256	59136375	142120	2	380698	ENSMUST00000047441.13	54354	ENSMUSG00000061462	obscurin, cytoskeletal calmodulin and titin-interacting RhoGEF	ENSMUST00000047441.13;ENSMUST00000238536.1;ENSMUST00000052872.14;ENSMUST00000020732.12;ENSMUST00000219084.2;ENSMUST00000133040.3	380698;380698;380698;380698;380698;380698	0;0;0;0;0;0	TRUE	FALSE	FALSE	FALSE	FALSE	TRUE	FALSE	FALSE	FALSE	Exon	13	27	-0.00891106	0.745217	-0.689963	0.49372	0.99997	-7.32657
cg29598212_BC21	cg29598212		Obscn	Obscn_Exon	chr11	59082329	59082330	2	-	Exon (ENSMUST00000047441.13/380698, exon 20 of 104)	11	58994256	59136375	142120	2	380698	ENSMUST00000047441.13	54045	ENSMUSG00000061462	obscurin, cytoskeletal calmodulin and titin-interacting RhoGEF	ENSMUST00000047441.13;ENSMUST00000238536.1;ENSMUST00000052872.14;ENSMUST00000020732.12;ENSMUST00000219084.2;ENSMUST00000133040.3	380698;380698;380698;380698;380698;380698	0;0;0;0;0;0	TRUE	FALSE	FALSE	FALSE	FALSE	TRUE	FALSE	FALSE	FALSE	Exon	13	27	0.00666958	0.814818	0.844846	0.402615	0.99997	-7.20698
cg29598559_TC21	cg29598559		Obscn	Obscn_Intron	chr11	59106935	59106936	2	+	Intron (ENSMUST00000047441.13/380698, intron 13 of 103)	11	58994256	59136375	142120	2	380698	ENSMUST00000047441.13	29439	ENSMUSG00000061462	obscurin, cytoskeletal calmodulin and titin-interacting RhoGEF	ENSMUST00000047441.13;ENSMUST00000238536.1;ENSMUST00000052872.14;ENSMUST00000020732.12;ENSMUST00000219084.2	380698;380698;380698;380698;380698	0;0;0;0;0	TRUE	FALSE	FALSE	FALSE	FALSE	FALSE	TRUE	FALSE	FALSE	Intron	11	27	0.0104576	0.383486	0.752417	0.455673	0.99997	-7.28118
cg29598600_TC11	cg29598600		Obscn	Obscn_Intron	chr11	59109117	59109118	2	+	Intron (ENSMUST00000047441.13/380698, intron 12 of 103)	11	58994256	59136375	142120	2	380698	ENSMUST00000047441.13	27257	ENSMUSG00000061462	obscurin, cytoskeletal calmodulin and titin-interacting RhoGEF	ENSMUST00000047441.13;ENSMUST00000238536.1;ENSMUST00000052872.14;ENSMUST00000020732.12;ENSMUST00000219084.2	380698;380698;380698;380698;380698	0;0;0;0;0	TRUE	FALSE	FALSE	FALSE	FALSE	FALSE	TRUE	FALSE	FALSE	Intron	11	27	0.00203006	0.97128	1.09084	0.281083	0.99997	-6.96929
cg29598980_BC21	cg29598980		Obscn	Obscn_Intron	chr11	59135315	59135316	2	-	Intron (ENSMUST00000047441.13/380698, intron 1 of 103)	11	58994256	59136375	142120	2	380698	ENSMUST00000047441.13	1059	ENSMUSG00000061462	obscurin, cytoskeletal calmodulin and titin-interacting RhoGEF	ENSMUST00000047441.13;ENSMUST00000238536.1;ENSMUST00000052872.14;ENSMUST00000020732.12;ENSMUST00000219084.2	380698;380698;380698;380698;380698	0;0;0;0;0	TRUE	FALSE	FALSE	FALSE	FALSE	FALSE	TRUE	FALSE	FALSE	Intron	11	27	0.0138293	0.197754	0.95517	0.344536	0.99997	-7.10756
cg29599044_TC21	cg29599044		Obscn	Obscn_Exon	chr11	59136000	59136001	2	+	Promoter (<=1kb)	11	58994256	59136375	142120	2	380698	ENSMUST00000047441.13	374	ENSMUSG00000061462	obscurin, cytoskeletal calmodulin and titin-interacting RhoGEF	ENSMUST00000047441.13;ENSMUST00000238536.1;ENSMUST00000052872.14;ENSMUST00000020732.12;ENSMUST00000219084.2	380698;380698;380698;380698;380698	0;0;0;0;0	TRUE	FALSE	TRUE	FALSE	FALSE	TRUE	FALSE	FALSE	FALSE	Exon	13	27	0.00179761	0.228092	0.10079	0.92016	0.99997	-7.56274
cg29599075_BC21	cg29599075		Obscn	Obscn_Exon	chr11	59136279	59136280	2	-	Promoter (<=1kb)	11	58994256	59136375	142120	2	380698	ENSMUST00000047441.13	95	ENSMUSG00000061462	obscurin, cytoskeletal calmodulin and titin-interacting RhoGEF	ENSMUST00000047441.13;ENSMUST00000238536.1;ENSMUST00000052872.14;ENSMUST00000020732.12;ENSMUST00000219084.2	380698;380698;380698;380698;380698	0;0;0;0;0	TRUE	FALSE	TRUE	FALSE	FALSE	TRUE	FALSE	FALSE	FALSE	Exon	13	27	0.000339214	0.16613	0.0250109	0.980156	0.99997	-7.5676
cg29599076_BC21	cg29599076		Obscn	Obscn_Exon	chr11	59136295	59136296	2	-	Promoter (<=1kb)	11	58994256	59136375	142120	2	380698	ENSMUST00000047441.13	79	ENSMUSG00000061462	obscurin, cytoskeletal calmodulin and titin-interacting RhoGEF	ENSMUST00000047441.13;ENSMUST00000238536.1;ENSMUST00000052872.14;ENSMUST00000020732.12;ENSMUST00000219084.2	380698;380698;380698;380698;380698	0;0;0;0;0	TRUE	FALSE	TRUE	FALSE	FALSE	TRUE	FALSE	FALSE	FALSE	Exon	13	27	0.0183922	0.179153	1.24528	0.2194	0.99997	-6.7908
cg29599245_BC11	cg29599245		Iba57	Iba57_Intergenic_downstream	chr11	59151959	59151960	2	-	Distal Intergenic	11	59161123	59163317	2195	2	216792	ENSMUST00000069631.2	11358	ENSMUSG00000049287	IBA57 homolog, iron-sulfur cluster assembly	ENSMUST00000054523.5	216792	0	FALSE	TRUE	FALSE	FALSE	FALSE	FALSE	FALSE	FALSE	TRUE	Intergenic_downstream	2	11	-0.00124563	0.668908	-0.0720577	0.942872	0.99997	-7.56527
cg29599248_BC11	cg29599248		Iba57	Iba57_Intergenic_downstream	chr11	59152364	59152365	2	-	Distal Intergenic	11	59161123	59163317	2195	2	216792	ENSMUST00000069631.2	10953	ENSMUSG00000049287	IBA57 homolog, iron-sulfur cluster assembly	ENSMUST00000054523.5	216792	0	FALSE	TRUE	FALSE	FALSE	FALSE	FALSE	FALSE	FALSE	TRUE	Intergenic_downstream	2	11	0.00812596	0.912236	1.69205	0.0974714	0.99997	-6.15295
cg29599294_TC21	cg29599294		Iba57	Iba57_threeUTR	chr11	59155598	59155599	2	+	3' UTR	11	59155369	59163739	8371	2	216792	ENSMUST00000054523.5	8140	ENSMUSG00000049287	IBA57 homolog, iron-sulfur cluster assembly	ENSMUST00000054523.5	216792	0	TRUE	FALSE	FALSE	FALSE	TRUE	TRUE	FALSE	FALSE	FALSE	threeUTR	1	11	0.00464362	0.940451	1.09558	0.279026	0.99997	-6.96415
cg29599380_BC21	cg29599380		Iba57	Iba57_Exon	chr11	59161305	59161306	2	-	Exon (ENSMUST00000069631.2/216792, exon 2 of 2)	11	59155369	59163739	8371	2	216792	ENSMUST00000054523.5	2433	ENSMUSG00000049287	IBA57 homolog, iron-sulfur cluster assembly	ENSMUST00000054523.5;ENSMUST00000069631.2;ENSMUST00000137433.1	216792;216792;216792	0;0;0	TRUE	FALSE	FALSE	FALSE	FALSE	TRUE	TRUE	FALSE	FALSE	Exon	3	11	0.00310797	0.850128	0.395325	0.69445	0.99997	-7.48841
cg29599403_BC21	cg29599403		Iba57	Iba57_fiveUTR	chr11	59163146	59163147	2	-	Promoter (<=1kb)	11	59155369	59163739	8371	2	216792	ENSMUST00000054523.5	592	ENSMUSG00000049287	IBA57 homolog, iron-sulfur cluster assembly	ENSMUST00000054523.5;ENSMUST00000069631.2;ENSMUST00000137433.1	216792;216792;216792	0;0;0	TRUE	FALSE	TRUE	TRUE	FALSE	TRUE	TRUE	FALSE	FALSE	fiveUTR	1	11	-0.00390431	0.185124	-0.351311	0.726976	0.99997	-7.50511
cg29599410_BC21	cg29599410		Iba57	Iba57_Exon	chr11	59163407	59163408	2	-	Promoter (<=1kb)	11	59155369	59163739	8371	2	216792	ENSMUST00000054523.5	331	ENSMUSG00000049287	IBA57 homolog, iron-sulfur cluster assembly	ENSMUST00000054523.5;ENSMUST00000069631.2;ENSMUST00000137433.1	216792;216792;216792	0;0;0	TRUE	FALSE	TRUE	FALSE	FALSE	TRUE	FALSE	FALSE	FALSE	Exon	3	11	0.00195057	0.0654127	0.858222	0.395266	0.99997	-7.19556
cg29599421_TC11	cg29599421		Iba57	Iba57_Exon	chr11	59163496	59163497	2	+	Promoter (<=1kb)	11	59155369	59163739	8371	2	216792	ENSMUST00000054523.5	242	ENSMUSG00000049287	IBA57 homolog, iron-sulfur cluster assembly	ENSMUST00000054523.5;ENSMUST00000069631.2;ENSMUST00000137433.1	216792;216792;216792	0;0;0	TRUE	FALSE	TRUE	FALSE	FALSE	TRUE	FALSE	FALSE	FALSE	Exon	3	11	-0.000359649	0.0111021	-0.338364	0.736645	0.99997	-7.50964
cg29599461_BC21	cg29599461		Iba57	Iba57_Promoter	chr11	59163787	59163788	2	-	Promoter (<=1kb)	11	59155369	59163739	8371	2	216792	ENSMUST00000054523.5	-49	ENSMUSG00000049287	IBA57 homolog, iron-sulfur cluster assembly	ENSMUST00000054523.5;ENSMUST00000069631.2;ENSMUST00000137433.1	216792;216792;216792	0;0;0	FALSE	TRUE	TRUE	FALSE	FALSE	FALSE	FALSE	FALSE	FALSE	Promoter	4	11	0.00213337	0.0530683	1.15896	0.252517	0.99997	-6.8933
cg29599463_TC21	cg29599463		Iba57	Iba57_Promoter	chr11	59163847	59163848	2	+	Promoter (<=1kb)	11	59155369	59163739	8371	2	216792	ENSMUST00000054523.5	-108	ENSMUSG00000049287	IBA57 homolog, iron-sulfur cluster assembly	ENSMUST00000054523.5;ENSMUST00000069631.2;ENSMUST00000137433.1	216792;216792;216792	0;0;0	FALSE	TRUE	TRUE	FALSE	FALSE	FALSE	FALSE	FALSE	FALSE	Promoter	4	11	-0.00217757	0.0639365	-0.820483	0.416216	0.99997	-7.22735
cg29599540_TC21	cg29599540		Iba57	Iba57_Promoter	chr11	59170757	59170758	2	+	Promoter (7-8kb)	11	59155369	59163739	8371	2	216792	ENSMUST00000054523.5	-7018	ENSMUSG00000049287	IBA57 homolog, iron-sulfur cluster assembly	ENSMUST00000108790.1;ENSMUST00000108793.8	118454;118454	0;0	FALSE	TRUE	TRUE	FALSE	FALSE	FALSE	FALSE	FALSE	FALSE	Promoter	4	11	0.00607257	0.686414	1.01628	0.314867	0.99997	-7.04744
cg29599545_TC21	cg29599545		Iba57	Iba57_Promoter	chr11	59171560	59171561	2	+	Promoter (7-8kb)	11	59155369	59163739	8371	2	216792	ENSMUST00000054523.5	-7821	ENSMUSG00000049287	IBA57 homolog, iron-sulfur cluster assembly	ENSMUST00000108790.1;ENSMUST00000108793.8	118454;118454	0;0	FALSE	TRUE	TRUE	FALSE	FALSE	FALSE	FALSE	FALSE	FALSE	Promoter	4	11	0.00262093	0.379392	0.161216	0.872636	0.99997	-7.55468
cg29599646_BC21	cg29599646		Gjc2	Gjc2_Exon	chr11	59176784	59176785	2	-	Exon (ENSMUST00000108793.8/118454, exon 2 of 2)	11	59175568	59183213	7646	2	118454	ENSMUST00000108790.1	6428	ENSMUSG00000043448	gap junction protein, gamma 2	ENSMUST00000108790.1;ENSMUST00000108793.8	118454;118454	0;0	TRUE	FALSE	FALSE	FALSE	FALSE	TRUE	FALSE	FALSE	FALSE	Exon	4	8	0.0204163	0.19866	1.95936	0.0562105	0.99997	-5.68968
cg29599647_TC21	cg29599647		Gjc2	Gjc2_Exon	chr11	59176797	59176798	2	+	Exon (ENSMUST00000108793.8/118454, exon 2 of 2)	11	59175568	59183213	7646	2	118454	ENSMUST00000108790.1	6415	ENSMUSG00000043448	gap junction protein, gamma 2	ENSMUST00000108790.1;ENSMUST00000108793.8	118454;118454	0;0	TRUE	FALSE	FALSE	FALSE	FALSE	TRUE	FALSE	FALSE	FALSE	Exon	4	8	0.028668	0.227351	1.97354	0.0545222	0.99997	-5.6635
cg29599648_TC11	cg29599648		Gjc2	Gjc2_Exon	chr11	59176841	59176842	2	+	Exon (ENSMUST00000108793.8/118454, exon 2 of 2)	11	59175568	59183213	7646	2	118454	ENSMUST00000108790.1	6371	ENSMUSG00000043448	gap junction protein, gamma 2	ENSMUST00000108790.1;ENSMUST00000108793.8	118454;118454	0;0	TRUE	FALSE	FALSE	FALSE	FALSE	TRUE	FALSE	FALSE	FALSE	Exon	4	8	-0.0130376	0.343458	-1.28466	0.20541	0.99997	-6.74175
cg29599705_TC21	cg29599705		Gjc2	Gjc2_Exon	chr11	59177534	59177535	2	+	Exon (ENSMUST00000108793.8/118454, exon 2 of 2)	11	59175568	59183213	7646	2	118454	ENSMUST00000108790.1	5678	ENSMUSG00000043448	gap junction protein, gamma 2	ENSMUST00000108790.1;ENSMUST00000108793.8	118454;118454	0;0	TRUE	FALSE	FALSE	FALSE	FALSE	TRUE	FALSE	FALSE	FALSE	Exon	4	8	0.0108934	0.496501	0.951046	0.346603	0.99997	-7.11148
cg29599764_BC21	cg29599764		Gjc2	Gjc2_Promoter	chr11	59182847	59182848	2	-	Promoter (<=1kb)	11	59175568	59183213	7646	2	118454	ENSMUST00000108790.1	365	ENSMUSG00000043448	gap junction protein, gamma 2	ENSMUST00000108790.1;ENSMUST00000108793.8;ENSMUST00000170202.8;ENSMUST00000170895.2;ENSMUST00000151211.1;ENSMUST00000154386.1;ENSMUST00000130815.1;ENSMUST00000172714.1	118454;118454;14923;14923;14923;14923;14923;14923	0;0;0;0;0;2006;0;0	TRUE	FALSE	TRUE	FALSE	FALSE	FALSE	TRUE	FALSE	FALSE	Promoter	3	8	0.00626502	0.653185	0.890801	0.37772	0.99997	-7.167
cg29599765_BC21	cg29599765		Gjc2	Gjc2_fiveUTR	chr11	59183186	59183187	2	-	Promoter (<=1kb)	11	59175568	59183213	7646	2	118454	ENSMUST00000108790.1	26	ENSMUSG00000043448	gap junction protein, gamma 2	ENSMUST00000108790.1;ENSMUST00000108793.8;ENSMUST00000170202.8;ENSMUST00000170895.2;ENSMUST00000151211.1;ENSMUST00000154386.1;ENSMUST00000130815.1;ENSMUST00000172714.1	118454;118454;14923;14923;14923;14923;14923;14923	0;0;0;0;0;1667;0;0	TRUE	FALSE	TRUE	TRUE	FALSE	TRUE	FALSE	FALSE	FALSE	fiveUTR	1	8	0.00384793	0.50636	0.591242	0.557282	0.99997	-7.39045
cg29599770_TC21	cg29599770		Gjc2	Gjc2_Promoter	chr11	59183705	59183706	2	+	Promoter (<=1kb)	11	59175568	59183213	7646	2	118454	ENSMUST00000108790.1	-492	ENSMUSG00000043448	gap junction protein, gamma 2	ENSMUST00000108790.1;ENSMUST00000108793.8;ENSMUST00000170202.8;ENSMUST00000170895.2;ENSMUST00000151211.1;ENSMUST00000154386.1;ENSMUST00000130815.1;ENSMUST00000172714.1	118454;118454;14923;14923;14923;14923;14923;14923	0;0;0;0;0;1148;0;0	FALSE	TRUE	TRUE	FALSE	FALSE	FALSE	FALSE	FALSE	FALSE	Promoter	3	8	-0.0072643	0.599663	-0.709225	0.481802	0.99997	-7.31298
cg29599773_BC21	cg29599773		Guk1	Guk1_threeUTR	chr11	59184001	59184002	2	-	3' UTR	11	59183875	59191952	8078	2	14923	ENSMUST00000170202.8	7950	ENSMUSG00000020444	guanylate kinase 1	ENSMUST00000108790.1;ENSMUST00000108793.8;ENSMUST00000170202.8;ENSMUST00000170895.2;ENSMUST00000151211.1;ENSMUST00000154386.1;ENSMUST00000130815.1;ENSMUST00000172714.1	118454;118454;14923;14923;14923;14923;14923;14923	0;0;0;0;0;852;0;0	TRUE	FALSE	FALSE	FALSE	TRUE	TRUE	FALSE	FALSE	FALSE	threeUTR	1	9	0.00259208	0.226174	0.2399	0.811485	0.99997	-7.53861
cg29599794_BC21	cg29599794		Guk1	Guk1_Exon	chr11	59185261	59185262	2	-	Exon (ENSMUST00000170202.8/14923, exon 5 of 8)	11	59183875	59191952	8078	2	14923	ENSMUST00000170202.8	6690	ENSMUSG00000020444	guanylate kinase 1	ENSMUST00000108790.1;ENSMUST00000108793.8;ENSMUST00000170202.8;ENSMUST00000170895.2;ENSMUST00000151211.1;ENSMUST00000154386.1;ENSMUST00000130815.1;ENSMUST00000172714.1	118454;118454;14923;14923;14923;14923;14923;14923	0;0;0;0;0;-407;0;0	TRUE	FALSE	FALSE	FALSE	FALSE	TRUE	FALSE	FALSE	FALSE	Exon	1	9	0.00441852	0.950498	1.5539	0.127134	0.99997	-6.36894
cg29599827_BC21	cg29599827		Guk1	Guk1_Intron	chr11	59187509	59187510	2	-	Intron (ENSMUST00000170202.8/14923, intron 1 of 7)	11	59183875	59191952	8078	2	14923	ENSMUST00000170202.8	4442	ENSMUSG00000020444	guanylate kinase 1	ENSMUST00000108790.1;ENSMUST00000108793.8;ENSMUST00000170202.8;ENSMUST00000170895.2;ENSMUST00000151211.1;ENSMUST00000154386.1;ENSMUST00000130815.1;ENSMUST00000172714.1	118454;118454;14923;14923;14923;14923;14923;14923	0;0;0;0;0;-2655;0;0	TRUE	FALSE	FALSE	FALSE	FALSE	FALSE	TRUE	FALSE	FALSE	Intron	2	9	0.00350974	0.843597	0.536161	0.594458	0.99997	-7.42188
cg29599831_TC21	cg29599831		Guk1	Guk1_Intron	chr11	59187662	59187663	2	+	Intron (ENSMUST00000170202.8/14923, intron 1 of 7)	11	59183875	59191952	8078	2	14923	ENSMUST00000170202.8	4289	ENSMUSG00000020444	guanylate kinase 1	ENSMUST00000108790.1;ENSMUST00000108793.8;ENSMUST00000170202.8;ENSMUST00000170895.2;ENSMUST00000151211.1;ENSMUST00000154386.1;ENSMUST00000130815.1;ENSMUST00000172714.1	118454;118454;14923;14923;14923;14923;14923;14923	0;0;0;0;0;-2808;0;0	TRUE	FALSE	FALSE	FALSE	FALSE	FALSE	TRUE	FALSE	FALSE	Intron	2	9	0.020477	0.751432	2.27385	0.027738	0.99997	-5.07241
cg29599883_BC11	cg29599883		Guk1	Guk1_Promoter	chr11	59191540	59191541	2	-	Promoter (<=1kb)	11	59183875	59191952	8078	2	14923	ENSMUST00000170202.8	411	ENSMUSG00000020444	guanylate kinase 1	ENSMUST00000170202.8;ENSMUST00000170895.2;ENSMUST00000130815.1;ENSMUST00000172714.1	14923;14923;14923;14923	0;0;0;0	TRUE	FALSE	TRUE	FALSE	FALSE	FALSE	TRUE	FALSE	FALSE	Promoter	4	9	0.000102288	0.0130298	0.0874552	0.930693	0.99997	-7.56402
cg29599894_TC21	cg29599894		Guk1	Guk1_Promoter	chr11	59191689	59191690	2	+	Promoter (<=1kb)	11	59183875	59191952	8078	2	14923	ENSMUST00000170202.8	262	ENSMUSG00000020444	guanylate kinase 1	ENSMUST00000170202.8;ENSMUST00000170895.2;ENSMUST00000130815.1;ENSMUST00000172714.1	14923;14923;14923;14923	0;0;0;0	TRUE	FALSE	TRUE	FALSE	FALSE	FALSE	TRUE	FALSE	FALSE	Promoter	4	9	0.00198369	0.0350952	0.831803	0.409862	0.99997	-7.21796
cg29599919_TC11	cg29599919		Guk1	Guk1_fiveUTR	chr11	59191898	59191899	2	+	Promoter (<=1kb)	11	59183875	59191952	8078	2	14923	ENSMUST00000170202.8	53	ENSMUSG00000020444	guanylate kinase 1	ENSMUST00000170202.8;ENSMUST00000170895.2;ENSMUST00000130815.1;ENSMUST00000172714.1	14923;14923;14923;14923	0;0;0;0	TRUE	FALSE	TRUE	TRUE	FALSE	TRUE	TRUE	FALSE	FALSE	fiveUTR	1	9	0.0145981	0.0596653	1.2233	0.227512	0.99997	-6.81756
cg29599945_BC21	cg29599945		Guk1	Guk1_Promoter	chr11	59192243	59192244	2	-	Promoter (<=1kb)	11	59186792	59192212	5421	2	14923	ENSMUST00000172714.1	-32	ENSMUSG00000020444	guanylate kinase 1	ENSMUST00000170202.8;ENSMUST00000170895.2;ENSMUST00000130815.1;ENSMUST00000172714.1	14923;14923;14923;14923	0;0;0;0	FALSE	TRUE	TRUE	FALSE	FALSE	FALSE	FALSE	FALSE	FALSE	Promoter	4	9	0.00656702	0.333841	0.224006	0.823755	0.99997	-7.54236
cg29599949_BC21	cg29599949		Guk1	Guk1_Promoter	chr11	59192488	59192489	2	-	Promoter (<=1kb)	11	59186792	59192212	5421	2	14923	ENSMUST00000172714.1	-277	ENSMUSG00000020444	guanylate kinase 1	ENSMUST00000170202.8;ENSMUST00000170895.2;ENSMUST00000130815.1;ENSMUST00000172714.1	14923;14923;14923;14923	0;0;0;0	FALSE	TRUE	TRUE	FALSE	FALSE	FALSE	FALSE	FALSE	FALSE	Promoter	4	9	0.00719151	0.760891	0.491987	0.625093	0.99997	-7.44489
cg29600008_BC21	cg29600008		2610507I01Rik	2610507I01Rik_Exon	chr11	59200016	59200017	2	-	Exon (ENSMUST00000154354.1/72203, exon 2 of 2)	11	59199836	59202385	2550	2	72203	ENSMUST00000154354.1	2368		RIKEN cDNA 2610507I01 gene	ENSMUST00000154354.1;ENSMUST00000108786.7;ENSMUST00000108787.8;ENSMUST00000045697.11;ENSMUST00000108785.1;ENSMUST00000108784.3	72203;67212;67212;67212;67212;67212	0;0;0;0;0;0	TRUE	FALSE	FALSE	FALSE	FALSE	TRUE	FALSE	FALSE	FALSE	Exon	2	3	-0.0665519	0.702025	-1.21239	0.231617	0.99997	-6.83067
cg29600024_BC21	cg29600024		2610507I01Rik	2610507I01Rik_Intron	chr11	59201320	59201321	2	-	Intron (ENSMUST00000154354.1/72203, intron 1 of 1)	11	59199836	59202385	2550	2	72203	ENSMUST00000154354.1	1064		RIKEN cDNA 2610507I01 gene	ENSMUST00000154354.1;ENSMUST00000108786.7;ENSMUST00000108787.8;ENSMUST00000045697.11;ENSMUST00000108785.1;ENSMUST00000108784.3	72203;67212;67212;67212;67212;67212	0;0;0;0;0;0	TRUE	FALSE	FALSE	FALSE	FALSE	FALSE	TRUE	FALSE	FALSE	Intron	1	3	0.0234993	0.526556	0.964541	0.339871	0.99997	-7.09857
cg29600050_BC21	cg29600050		2610507I01Rik	2610507I01Rik_Exon	chr11	59202252	59202253	2	-	Promoter (<=1kb)	11	59199836	59202385	2550	2	72203	ENSMUST00000154354.1	132		RIKEN cDNA 2610507I01 gene	ENSMUST00000154354.1;ENSMUST00000108786.7;ENSMUST00000108787.8;ENSMUST00000045697.11;ENSMUST00000108785.1;ENSMUST00000108784.3	72203;67212;67212;67212;67212;67212	0;0;0;0;0;0	TRUE	FALSE	TRUE	FALSE	FALSE	TRUE	FALSE	FALSE	FALSE	Exon	2	3	0.000319828	0.0334297	0.178616	0.859032	0.99997	-7.55167
cg29600076_TC21	cg29600076		Mrpl55	Mrpl55_fiveUTR	chr11	59202584	59202585	2	+	Promoter (<=1kb)	11	59202486	59205927	3442	1	67212	ENSMUST00000108786.7	98	ENSMUSG00000036860	mitochondrial ribosomal protein L55	ENSMUST00000154354.1;ENSMUST00000108786.7;ENSMUST00000108787.8;ENSMUST00000045697.11;ENSMUST00000108785.1;ENSMUST00000108784.3	72203;67212;67212;67212;67212;67212	0;0;0;0;0;0	TRUE	FALSE	TRUE	TRUE	FALSE	TRUE	FALSE	FALSE	FALSE	fiveUTR	1	4	-0.00128324	0.0538448	-0.532606	0.596897	0.99997	-7.4238
cg29600117_TC21	cg29600117		Mrpl55	Mrpl55_Exon	chr11	59204543	59204544	2	+	Exon (ENSMUST00000108786.7/67212, exon 3 of 4)	11	59202486	59205927	3442	1	67212	ENSMUST00000108786.7	2057	ENSMUSG00000036860	mitochondrial ribosomal protein L55	ENSMUST00000154354.1;ENSMUST00000108786.7;ENSMUST00000108787.8;ENSMUST00000045697.11;ENSMUST00000108785.1;ENSMUST00000108784.3;ENSMUST00000020719.6	72203;67212;67212;67212;67212;67212;67862	0;0;0;0;0;0;0	TRUE	FALSE	FALSE	FALSE	FALSE	TRUE	TRUE	FALSE	FALSE	Exon	2	4	0.0075934	0.837769	1.17729	0.2452	0.99997	-6.87212
cg29600142_BC21	cg29600142		Mrpl55	Mrpl55_Exon	chr11	59205772	59205773	2	-	Exon (ENSMUST00000108786.7/67212, exon 4 of 4)	11	59202486	59205927	3442	1	67212	ENSMUST00000108786.7	3286	ENSMUSG00000036860	mitochondrial ribosomal protein L55	ENSMUST00000154354.1;ENSMUST00000108786.7;ENSMUST00000108787.8;ENSMUST00000045697.11;ENSMUST00000108785.1;ENSMUST00000108784.3;ENSMUST00000020719.6	72203;67212;67212;67212;67212;67212;67862	0;0;0;0;0;0;0	TRUE	FALSE	FALSE	FALSE	FALSE	TRUE	FALSE	FALSE	FALSE	Exon	2	4	0.0167048	0.662297	1.18507	0.24214	0.99997	-6.86303
cg29600174_TC11	cg29600174		2310033P09Rik	2310033P09Rik_Promoter	chr11	59208222	59208223	2	+	Promoter (<=1kb)	11	59208321	59210738	2418	1	67862	ENSMUST00000020719.6	-98	ENSMUSG00000020441	RIKEN cDNA 2310033P09 gene	ENSMUST00000108786.7;ENSMUST00000108787.8;ENSMUST00000045697.11;ENSMUST00000108785.1;ENSMUST00000108784.3;ENSMUST00000020719.6;ENSMUST00000163300.7;ENSMUST00000061242.7	67212;67212;67212;67212;67212;67862;11840;11840	0;0;0;0;0;0;0;0	FALSE	TRUE	TRUE	FALSE	FALSE	FALSE	FALSE	FALSE	FALSE	Promoter	3	4	-0.00283259	0.0237409	-1.09263	0.280305	0.99997	-6.96735
cg29600175_TC21	cg29600175		2310033P09Rik	2310033P09Rik_Promoter	chr11	59208240	59208241	2	+	Promoter (<=1kb)	11	59208321	59210738	2418	1	67862	ENSMUST00000020719.6	-80	ENSMUSG00000020441	RIKEN cDNA 2310033P09 gene	ENSMUST00000108786.7;ENSMUST00000108787.8;ENSMUST00000045697.11;ENSMUST00000108785.1;ENSMUST00000108784.3;ENSMUST00000020719.6;ENSMUST00000163300.7;ENSMUST00000061242.7	67212;67212;67212;67212;67212;67862;11840;11840	0;0;0;0;0;0;0;0	FALSE	TRUE	TRUE	FALSE	FALSE	FALSE	FALSE	FALSE	FALSE	Promoter	3	4	-0.000586866	0.0242913	-0.330217	0.74275	0.99997	-7.51241
cg29600206_TC11	cg29600206		2310033P09Rik	2310033P09Rik_Exon	chr11	59208488	59208489	2	+	Promoter (<=1kb)	11	59208321	59210738	2418	1	67862	ENSMUST00000020719.6	167	ENSMUSG00000020441	RIKEN cDNA 2310033P09 gene	ENSMUST00000108786.7;ENSMUST00000108787.8;ENSMUST00000045697.11;ENSMUST00000108785.1;ENSMUST00000108784.3;ENSMUST00000020719.6;ENSMUST00000163300.7;ENSMUST00000061242.7	67212;67212;67212;67212;67212;67862;11840;11840	0;0;0;0;0;0;0;0	TRUE	FALSE	TRUE	FALSE	FALSE	TRUE	FALSE	FALSE	FALSE	Exon	1	4	-0.000352802	0.0111464	-0.348464	0.729098	0.99997	-7.50612
cg29600235_BC21	cg29600235		2310033P09Rik	2310033P09Rik_Promoter	chr11	59208775	59208776	2	-	Promoter (<=1kb)	11	59208321	59210738	2418	1	67862	ENSMUST00000020719.6	454	ENSMUSG00000020441	RIKEN cDNA 2310033P09 gene	ENSMUST00000108786.7;ENSMUST00000108787.8;ENSMUST00000045697.11;ENSMUST00000108785.1;ENSMUST00000108784.3;ENSMUST00000020719.6;ENSMUST00000163300.7;ENSMUST00000061242.7	67212;67212;67212;67212;67212;67862;11840;11840	0;0;0;0;0;0;0;0	TRUE	FALSE	TRUE	FALSE	FALSE	FALSE	TRUE	FALSE	FALSE	Promoter	3	4	-0.000258712	0.0943245	-0.108161	0.914343	0.99997	-7.56196
cg29600338_TC21	cg29600338		Arf1	Arf1_Intron	chr11	59215918	59215919	2	+	Intron (ENSMUST00000163300.7/11840, intron 1 of 4)	11	59211412	59228162	16751	2	11840	ENSMUST00000163300.7	12243	ENSMUSG00000048076	ADP-ribosylation factor 1	ENSMUST00000163300.7;ENSMUST00000061242.7	11840;11840	0;0	TRUE	FALSE	FALSE	FALSE	FALSE	FALSE	TRUE	FALSE	FALSE	Intron	5	9	0.0180682	0.608805	1.9655	0.0554741	0.99997	-5.67836
cg29600340_BC21	cg29600340		Arf1	Arf1_Intron	chr11	59216464	59216465	2	-	Intron (ENSMUST00000163300.7/11840, intron 1 of 4)	11	59211412	59228162	16751	2	11840	ENSMUST00000163300.7	11697	ENSMUSG00000048076	ADP-ribosylation factor 1	ENSMUST00000163300.7;ENSMUST00000061242.7	11840;11840	0;0	TRUE	FALSE	FALSE	FALSE	FALSE	FALSE	TRUE	FALSE	FALSE	Intron	5	9	0.00433948	0.818321	0.423587	0.673862	0.99997	-7.47666
cg29600379_TC21	cg29600379		Arf1	Arf1_Intron	chr11	59225436	59225437	2	+	Intron (ENSMUST00000163300.7/11840, intron 1 of 4)	11	59211412	59228162	16751	2	11840	ENSMUST00000163300.7	2725	ENSMUSG00000048076	ADP-ribosylation factor 1	ENSMUST00000163300.7;ENSMUST00000061242.7	11840;11840	0;0	TRUE	FALSE	FALSE	FALSE	FALSE	FALSE	TRUE	FALSE	FALSE	Intron	5	9	0.00154047	0.111595	0.258837	0.796927	0.99997	-7.5338
cg29600381_TC21	cg29600381		Arf1	Arf1_Intron	chr11	59225597	59225598	2	+	Intron (ENSMUST00000163300.7/11840, intron 1 of 4)	11	59211412	59228162	16751	2	11840	ENSMUST00000163300.7	2564	ENSMUSG00000048076	ADP-ribosylation factor 1	ENSMUST00000163300.7;ENSMUST00000061242.7	11840;11840	0;0	TRUE	FALSE	FALSE	FALSE	FALSE	FALSE	TRUE	FALSE	FALSE	Intron	5	9	0.00313429	0.109171	0.450184	0.654714	0.99997	-7.46486
cg29600385_BC21	cg29600385		Arf1	Arf1_Intron	chr11	59226003	59226004	2	-	Intron (ENSMUST00000163300.7/11840, intron 1 of 4)	11	59211412	59228162	16751	2	11840	ENSMUST00000163300.7	2158	ENSMUSG00000048076	ADP-ribosylation factor 1	ENSMUST00000163300.7;ENSMUST00000061242.7	11840;11840	0;0	TRUE	FALSE	FALSE	FALSE	FALSE	FALSE	TRUE	FALSE	FALSE	Intron	5	9	0.000759101	0.258197	0.0759134	0.939821	0.99997	-7.56498
cg29600402_TC21	cg29600402		Arf1	Arf1_Promoter	chr11	59227488	59227489	2	+	Promoter (<=1kb)	11	59211412	59228162	16751	2	11840	ENSMUST00000163300.7	673	ENSMUSG00000048076	ADP-ribosylation factor 1	ENSMUST00000163300.7;ENSMUST00000061242.7	11840;11840	0;0	TRUE	FALSE	TRUE	FALSE	FALSE	FALSE	TRUE	FALSE	FALSE	Promoter	4	9	-0.00278478	0.0338249	-1.45579	0.152313	0.99997	-6.51227
cg29600512_BC11	cg29600512		Arf1	Arf1_Promoter	chr11	59228535	59228536	2	-	Promoter (<=1kb)	11	59211414	59228270	16857	2	11840	ENSMUST00000061242.7	-266	ENSMUSG00000048076	ADP-ribosylation factor 1	ENSMUST00000163300.7;ENSMUST00000061242.7	11840;11840	0;0	FALSE	TRUE	TRUE	FALSE	FALSE	FALSE	FALSE	FALSE	FALSE	Promoter	4	9	0.000154182	0.0100987	0.159711	0.873815	0.99997	-7.55492
cg29600515_BC21	cg29600515		Arf1	Arf1_Promoter	chr11	59228678	59228679	2	-	Promoter (<=1kb)	11	59211414	59228270	16857	2	11840	ENSMUST00000061242.7	-409	ENSMUSG00000048076	ADP-ribosylation factor 1	ENSMUST00000163300.7;ENSMUST00000061242.7	11840;11840	0;0	FALSE	TRUE	TRUE	FALSE	FALSE	FALSE	FALSE	FALSE	FALSE	Promoter	4	9	-0.011898	0.394201	-1.27006	0.210517	0.99997	-6.7601
cg29600534_BC21	cg29600534		Arf1	Arf1_Promoter	chr11	59230650	59230651	2	-	Promoter (2-3kb)	11	59211414	59228270	16857	2	11840	ENSMUST00000061242.7	-2381	ENSMUSG00000048076	ADP-ribosylation factor 1	ENSMUST00000163300.7;ENSMUST00000061242.7	11840;11840	0;0	FALSE	TRUE	TRUE	FALSE	FALSE	FALSE	FALSE	FALSE	FALSE	Promoter	4	9	0.00359517	0.200754	0.398459	0.692154	0.99997	-7.48715
cg29600729_BC11	cg29600729		Wnt3a	Wnt3a_Exon	chr11	59249752	59249753	2	-	Exon (ENSMUST00000010044.7/22416, exon 4 of 4)	11	59248033	59290752	42720	2	22416	ENSMUST00000010044.7	40999	ENSMUSG00000009900	wingless-type MMTV integration site family, member 3A	ENSMUST00000010044.7	22416	0	TRUE	FALSE	FALSE	FALSE	FALSE	TRUE	FALSE	FALSE	FALSE	Exon	4	20	-0.0394884	0.854627	-1.91402	0.0619156	0.99997	-5.77235
cg29600744_TC21	cg29600744		Wnt3a	Wnt3a_Exon	chr11	59249913	59249914	2	+	Exon (ENSMUST00000010044.7/22416, exon 4 of 4)	11	59248033	59290752	42720	2	22416	ENSMUST00000010044.7	40838	ENSMUSG00000009900	wingless-type MMTV integration site family, member 3A	ENSMUST00000010044.7	22416	0	TRUE	FALSE	FALSE	FALSE	FALSE	TRUE	FALSE	FALSE	FALSE	Exon	4	20	-0.0306237	0.727758	-1.78095	0.0815933	0.99997	-6.0054
cg29600751_BC21	cg29600751		Wnt3a	Wnt3a_Exon	chr11	59250029	59250030	2	-	Exon (ENSMUST00000010044.7/22416, exon 4 of 4)	11	59248033	59290752	42720	2	22416	ENSMUST00000010044.7	40722	ENSMUSG00000009900	wingless-type MMTV integration site family, member 3A	ENSMUST00000010044.7	22416	0	TRUE	FALSE	FALSE	FALSE	FALSE	TRUE	FALSE	FALSE	FALSE	Exon	4	20	-0.0232975	0.757891	-1.59239	0.118217	0.99997	-6.31041
cg29600863_BC21	cg29600863		Wnt3a	Wnt3a_Intron	chr11	59260518	59260519	2	-	Intron (ENSMUST00000010044.7/22416, intron 2 of 3)	11	59248033	59290752	42720	2	22416	ENSMUST00000010044.7	30233	ENSMUSG00000009900	wingless-type MMTV integration site family, member 3A	ENSMUST00000010044.7	22416	0	TRUE	FALSE	FALSE	FALSE	FALSE	FALSE	TRUE	FALSE	FALSE	Intron	11	20	0.00121715	0.6791	0.214117	0.831412	0.99997	-7.54457
cg29600905_TC11	cg29600905		Wnt3a	Wnt3a_Intron	chr11	59264132	59264133	2	+	Intron (ENSMUST00000010044.7/22416, intron 2 of 3)	11	59248033	59290752	42720	2	22416	ENSMUST00000010044.7	26619	ENSMUSG00000009900	wingless-type MMTV integration site family, member 3A	ENSMUST00000010044.7	22416	0	TRUE	FALSE	FALSE	FALSE	FALSE	FALSE	TRUE	FALSE	FALSE	Intron	11	20	-0.0118102	0.0963646	-0.869985	0.388873	0.99997	-7.18536
cg29600920_BC11	cg29600920		Wnt3a	Wnt3a_Intron	chr11	59264253	59264254	2	-	Intron (ENSMUST00000010044.7/22416, intron 2 of 3)	11	59248033	59290752	42720	2	22416	ENSMUST00000010044.7	26498	ENSMUSG00000009900	wingless-type MMTV integration site family, member 3A	ENSMUST00000010044.7	22416	0	TRUE	FALSE	FALSE	FALSE	FALSE	FALSE	TRUE	FALSE	FALSE	Intron	11	20	-0.00252024	0.0108081	-0.900356	0.372669	0.99997	-7.15843
cg29600941_BC21	cg29600941		Wnt3a	Wnt3a_Intron	chr11	59264485	59264486	2	-	Intron (ENSMUST00000010044.7/22416, intron 2 of 3)	11	59248033	59290752	42720	2	22416	ENSMUST00000010044.7	26266	ENSMUSG00000009900	wingless-type MMTV integration site family, member 3A	ENSMUST00000010044.7	22416	0	TRUE	FALSE	FALSE	FALSE	FALSE	FALSE	TRUE	FALSE	FALSE	Intron	11	20	-0.00897665	0.0784071	-1.45056	0.153759	0.99997	-6.51967
cg29601083_BC21	cg29601083		Wnt3a	Wnt3a_Intron	chr11	59275454	59275455	2	-	Intron (ENSMUST00000010044.7/22416, intron 1 of 3)	11	59248033	59290752	42720	2	22416	ENSMUST00000010044.7	15297	ENSMUSG00000009900	wingless-type MMTV integration site family, member 3A	ENSMUST00000010044.7	22416	0	TRUE	FALSE	FALSE	FALSE	FALSE	FALSE	TRUE	FALSE	FALSE	Intron	11	20	0.00504504	0.821149	0.426979	0.671407	0.99997	-7.47519
cg29601135_BC21	cg29601135		Wnt3a	Wnt3a_Intron	chr11	59281494	59281495	2	-	Intron (ENSMUST00000010044.7/22416, intron 1 of 3)	11	59248033	59290752	42720	2	22416	ENSMUST00000010044.7	9257	ENSMUSG00000009900	wingless-type MMTV integration site family, member 3A	ENSMUST00000010044.7	22416	0	TRUE	FALSE	FALSE	FALSE	FALSE	FALSE	TRUE	FALSE	FALSE	Intron	11	20	0.00798186	0.937757	2.06847	0.0443036	0.99997	-5.48409
cg29601161_TC21	cg29601161		Wnt3a	Wnt3a_Intron	chr11	59283020	59283021	2	+	Intron (ENSMUST00000010044.7/22416, intron 1 of 3)	11	59248033	59290752	42720	2	22416	ENSMUST00000010044.7	7731	ENSMUSG00000009900	wingless-type MMTV integration site family, member 3A	ENSMUST00000010044.7	22416	0	TRUE	FALSE	FALSE	FALSE	FALSE	FALSE	TRUE	FALSE	FALSE	Intron	11	20	-0.0241482	0.211914	-1.69415	0.0970682	0.99997	-6.14954
cg29601164_TC11	cg29601164		Wnt3a	Wnt3a_Intron	chr11	59283094	59283095	2	+	Intron (ENSMUST00000010044.7/22416, intron 1 of 3)	11	59248033	59290752	42720	2	22416	ENSMUST00000010044.7	7657	ENSMUSG00000009900	wingless-type MMTV integration site family, member 3A	ENSMUST00000010044.7	22416	0	TRUE	FALSE	FALSE	FALSE	FALSE	FALSE	TRUE	FALSE	FALSE	Intron	11	20	-0.00657173	0.340747	-0.545981	0.587745	0.99997	-7.41649
cg29601167_BC21	cg29601167		Wnt3a	Wnt3a_Intron	chr11	59283302	59283303	2	-	Intron (ENSMUST00000010044.7/22416, intron 1 of 3)	11	59248033	59290752	42720	2	22416	ENSMUST00000010044.7	7449	ENSMUSG00000009900	wingless-type MMTV integration site family, member 3A	ENSMUST00000010044.7	22416	0	TRUE	FALSE	FALSE	FALSE	FALSE	FALSE	TRUE	FALSE	FALSE	Intron	11	20	-0.0060068	0.641932	-0.609472	0.545242	0.99997	-7.37938
cg29601187_BC21	cg29601187		Wnt3a	Wnt3a_Intron	chr11	59284398	59284399	2	-	Intron (ENSMUST00000010044.7/22416, intron 1 of 3)	11	59248033	59290752	42720	2	22416	ENSMUST00000010044.7	6353	ENSMUSG00000009900	wingless-type MMTV integration site family, member 3A	ENSMUST00000010044.7	22416	0	TRUE	FALSE	FALSE	FALSE	FALSE	FALSE	TRUE	FALSE	FALSE	Intron	11	20	-0.00789534	0.435679	-0.892263	0.376944	0.99997	-7.16569
cg29601313_BC21	cg29601313		Wnt3a	Wnt3a_Promoter	chr11	59290281	59290282	2	-	Promoter (<=1kb)	11	59248033	59290752	42720	2	22416	ENSMUST00000010044.7	470	ENSMUSG00000009900	wingless-type MMTV integration site family, member 3A	ENSMUST00000010044.7	22416	0	TRUE	FALSE	TRUE	FALSE	FALSE	FALSE	TRUE	FALSE	FALSE	Promoter	5	20	-0.00910069	0.0562551	-1.15822	0.252816	0.99997	-6.89415
cg29601330_TC21	cg29601330		Wnt3a	Wnt3a_Promoter	chr11	59290558	59290559	2	+	Promoter (<=1kb)	11	59248033	59290752	42720	2	22416	ENSMUST00000010044.7	193	ENSMUSG00000009900	wingless-type MMTV integration site family, member 3A	ENSMUST00000010044.7	22416	0	TRUE	FALSE	TRUE	FALSE	FALSE	FALSE	TRUE	FALSE	FALSE	Promoter	5	20	-0.00465418	0.117943	-0.944669	0.349814	0.99997	-7.11752
cg29601332_TC21	cg29601332		Wnt3a	Wnt3a_Exon	chr11	59290635	59290636	2	+	Promoter (<=1kb)	11	59248033	59290752	42720	2	22416	ENSMUST00000010044.7	116	ENSMUSG00000009900	wingless-type MMTV integration site family, member 3A	ENSMUST00000010044.7	22416	0	TRUE	FALSE	TRUE	FALSE	FALSE	TRUE	FALSE	FALSE	FALSE	Exon	4	20	-0.0121142	0.140544	-1.58667	0.119509	0.99997	-6.31918
cg29601414_BC11	cg29601414		Wnt3a	Wnt3a_Promoter	chr11	59292031	59292032	2	-	Promoter (1-2kb)	11	59248033	59290752	42720	2	22416	ENSMUST00000010044.7	-1280	ENSMUSG00000009900	wingless-type MMTV integration site family, member 3A	ENSMUST00000010044.7	22416	0	FALSE	TRUE	TRUE	FALSE	FALSE	FALSE	FALSE	FALSE	FALSE	Promoter	5	20	0.0178019	0.691902	0.913784	0.365645	0.99997	-7.14623
cg29601477_TC21	cg29601477		Wnt3a	Wnt3a_Promoter	chr11	59298164	59298165	2	+	Promoter (7-8kb)	11	59248033	59290752	42720	2	22416	ENSMUST00000010044.7	-7412	ENSMUSG00000009900	wingless-type MMTV integration site family, member 3A				FALSE	TRUE	TRUE	FALSE	FALSE	FALSE	FALSE	FALSE	FALSE	Promoter	5	20	-0.0198388	0.183886	-1.74934	0.0869709	0.99997	-6.05862
cg29601481_TC11	cg29601481		Wnt3a	Wnt3a_Promoter	chr11	59298521	59298522	2	+	Promoter (7-8kb)	11	59248033	59290752	42720	2	22416	ENSMUST00000010044.7	-7769	ENSMUSG00000009900	wingless-type MMTV integration site family, member 3A				FALSE	TRUE	TRUE	FALSE	FALSE	FALSE	FALSE	FALSE	FALSE	Promoter	5	20	0.00215922	0.561182	0.12625	0.90009	0.99997	-7.5598
cg29601586_TC21	cg29601586		Wnt9a	Wnt9a_Promoter	chr11	59306587	59306588	2	+	Promoter (<=1kb)	11	59306928	59333552	26625	1	216795	ENSMUST00000000128.9	-340	ENSMUSG00000000126	wingless-type MMTV integration site family, member 9A	ENSMUST00000000128.9;ENSMUST00000108783.3	216795;216795	0;0	FALSE	TRUE	TRUE	FALSE	FALSE	FALSE	FALSE	FALSE	FALSE	Promoter	3	9	-0.00674117	0.0437259	-1.2918	0.202946	0.99997	-6.73271
cg29601681_TC11	cg29601681		Wnt9a	Wnt9a_Promoter	chr11	59307188	59307189	2	+	Promoter (<=1kb)	11	59306928	59333552	26625	1	216795	ENSMUST00000000128.9	260	ENSMUSG00000000126	wingless-type MMTV integration site family, member 9A	ENSMUST00000000128.9;ENSMUST00000108783.3	216795;216795	0;0	TRUE	FALSE	TRUE	FALSE	FALSE	FALSE	TRUE	FALSE	FALSE	Promoter	3	9	-0.00307549	0.00794525	-0.982188	0.331198	0.99997	-7.08142
cg29601849_BC21	cg29601849		Wnt9a	Wnt9a_Intron	chr11	59314758	59314759	2	-	Intron (ENSMUST00000000128.9/216795, intron 1 of 3)	11	59306928	59333552	26625	1	216795	ENSMUST00000000128.9	7830	ENSMUSG00000000126	wingless-type MMTV integration site family, member 9A	ENSMUST00000000128.9;ENSMUST00000108783.3	216795;216795	0;0	TRUE	FALSE	FALSE	FALSE	FALSE	FALSE	TRUE	FALSE	FALSE	Intron	2	9	0.00458528	0.812853	0.643631	0.523044	0.99997	-7.35775
cg29601966_TC21	cg29601966		Wnt9a	Wnt9a_Exon	chr11	59327760	59327761	2	+	Exon (ENSMUST00000000128.9/216795, exon 2 of 4)	11	59306928	59333552	26625	1	216795	ENSMUST00000000128.9	20832	ENSMUSG00000000126	wingless-type MMTV integration site family, member 9A	ENSMUST00000000128.9;ENSMUST00000108783.3	216795;216795	0;0	TRUE	FALSE	FALSE	FALSE	FALSE	TRUE	FALSE	FALSE	FALSE	Exon	1	9	-0.00425084	0.849494	-0.529088	0.599315	0.99997	-7.42569
cg29602009_BC21	cg29602009		Wnt9a	Wnt9a_Intron	chr11	59329626	59329627	2	-	Intron (ENSMUST00000000128.9/216795, intron 3 of 3)	11	59306928	59333552	26625	1	216795	ENSMUST00000000128.9	22698	ENSMUSG00000000126	wingless-type MMTV integration site family, member 9A	ENSMUST00000000128.9;ENSMUST00000108783.3	216795;216795	0;0	TRUE	FALSE	FALSE	FALSE	FALSE	FALSE	TRUE	FALSE	FALSE	Intron	2	9	0.0101903	0.879106	1.81677	0.0758397	0.99997	-5.9441
cg29602102_BC21	cg29602102		Wnt9a	Wnt9a_Intergenic_downstream	chr11	59336978	59336979	2	-	Distal Intergenic	11	59306930	59333552	26623	1	216795	ENSMUST00000108783.3	30049	ENSMUSG00000000126	wingless-type MMTV integration site family, member 9A	ENSMUST00000000128.9;ENSMUST00000108783.3	216795;216795	0;0	FALSE	TRUE	FALSE	FALSE	FALSE	FALSE	FALSE	FALSE	TRUE	Intergenic_downstream	3	9	0.00298765	0.854893	0.603768	0.548994	0.99997	-7.38288
cg29602114_BC21	cg29602114		Wnt9a	Wnt9a_Intergenic_downstream	chr11	59337521	59337522	2	-	Distal Intergenic	11	59306930	59333552	26623	1	216795	ENSMUST00000108783.3	30592	ENSMUSG00000000126	wingless-type MMTV integration site family, member 9A	ENSMUST00000000128.9;ENSMUST00000108783.3	216795;216795	0;0	FALSE	TRUE	FALSE	FALSE	FALSE	FALSE	FALSE	FALSE	TRUE	Intergenic_downstream	3	9	0.00817433	0.930221	1.74428	0.0878592	0.99997	-6.06706
cg29602115_BC21	cg29602115		Wnt9a	Wnt9a_Intergenic_downstream	chr11	59337568	59337569	2	-	Distal Intergenic	11	59306930	59333552	26623	1	216795	ENSMUST00000108783.3	30639	ENSMUSG00000000126	wingless-type MMTV integration site family, member 9A	ENSMUST00000000128.9;ENSMUST00000108783.3	216795;216795	0;0	FALSE	TRUE	FALSE	FALSE	FALSE	FALSE	FALSE	FALSE	TRUE	Intergenic_downstream	3	9	0.00075032	0.88185	0.0759149	0.939819	0.99997	-7.56498
cg29602190_BC21	cg29602190		Prss38	Prss38_Intergenic_downstream	chr11	59346701	59346702	2	-	Distal Intergenic	11	59372669	59375657	2989	2	216797	ENSMUST00000061481.6	28956	ENSMUSG00000049291	protease, serine 38				FALSE	TRUE	FALSE	FALSE	FALSE	FALSE	FALSE	FALSE	TRUE	Intergenic_downstream	5	14	0.00879515	0.576035	1.15592	0.253746	0.99997	-6.89679
cg29602375_BC21	cg29602375		Prss38	Prss38_Intergenic_downstream	chr11	59366100	59366101	2	-	Distal Intergenic	11	59372669	59375657	2989	2	216797	ENSMUST00000061481.6	9557	ENSMUSG00000049291	protease, serine 38				FALSE	TRUE	FALSE	FALSE	FALSE	FALSE	FALSE	FALSE	TRUE	Intergenic_downstream	5	14	0.00271675	0.736578	0.160597	0.873122	0.99997	-7.55478
cg29602381_TC21	cg29602381		Prss38	Prss38_Intergenic_downstream	chr11	59366847	59366848	2	+	Distal Intergenic	11	59372669	59375657	2989	2	216797	ENSMUST00000061481.6	8809	ENSMUSG00000049291	protease, serine 38				FALSE	TRUE	FALSE	FALSE	FALSE	FALSE	FALSE	FALSE	TRUE	Intergenic_downstream	5	14	-0.0116601	0.505201	-0.874677	0.386341	0.99997	-7.18126
cg29602457_TC21	cg29602457		Prss38	Prss38_Exon	chr11	59373031	59373032	2	+	Exon (ENSMUST00000061481.6/216797, exon 5 of 5)	11	59372669	59375657	2989	2	216797	ENSMUST00000061481.6	2625	ENSMUSG00000049291	protease, serine 38	ENSMUST00000061481.6	216797	0	TRUE	FALSE	FALSE	FALSE	FALSE	TRUE	FALSE	FALSE	FALSE	Exon	3	14	-0.00302036	0.748242	-0.268214	0.789746	0.99997	-7.53129
cg29602498_TC21	cg29602498		Prss38	Prss38_Exon	chr11	59375703	59375704	2	+	Promoter (<=1kb)	11	59372669	59375657	2989	2	216797	ENSMUST00000061481.6	-46	ENSMUSG00000049291	protease, serine 38	ENSMUST00000061481.6	216797	0	TRUE	FALSE	TRUE	FALSE	FALSE	TRUE	FALSE	FALSE	FALSE	Exon	3	14	0.0136187	0.683806	0.867546	0.390193	0.99997	-7.18749
cg29602499_BC21	cg29602499		Prss38	Prss38_Exon	chr11	59375716	59375717	2	-	Promoter (<=1kb)	11	59372669	59375657	2989	2	216797	ENSMUST00000061481.6	-60	ENSMUSG00000049291	protease, serine 38	ENSMUST00000061481.6	216797	0	TRUE	FALSE	TRUE	FALSE	FALSE	TRUE	FALSE	FALSE	FALSE	Exon	3	14	0.0147799	0.69946	1.20354	0.234987	0.99997	-6.84122
cg29602672_BC21	cg29602672		Prss38	Prss38_Intergenic_upstream	chr11	59394408	59394409	2	-	Distal Intergenic	11	59372669	59375657	2989	2	216797	ENSMUST00000061481.6	-18752	ENSMUSG00000049291	protease, serine 38				FALSE	TRUE	FALSE	FALSE	FALSE	FALSE	FALSE	FALSE	TRUE	Intergenic_upstream	2	14	0.019687	0.452276	1.44305	0.155853	0.99997	-6.53026
cg29602709_BC21	cg29602709		Prss38	Prss38_Intergenic_upstream	chr11	59397671	59397672	2	-	Distal Intergenic	11	59372669	59375657	2989	2	216797	ENSMUST00000061481.6	-22015	ENSMUSG00000049291	protease, serine 38				FALSE	TRUE	FALSE	FALSE	FALSE	FALSE	FALSE	FALSE	TRUE	Intergenic_upstream	2	14	0.0115828	0.654559	0.657322	0.514283	0.99997	-7.34876
cg29602954_TC21	cg29602954		Snap47	Snap47_Intron	chr11	59421686	59421687	2	+	Intron (ENSMUST00000010038.9/67826, intron 3 of 4)	11	59407134	59449999	42866	2	67826	ENSMUST00000010038.9	28312	ENSMUSG00000009894	synaptosomal-associated protein, 47	ENSMUST00000010038.9;ENSMUST00000120940.7	67826;67826	0;0	TRUE	FALSE	FALSE	FALSE	FALSE	FALSE	TRUE	FALSE	FALSE	Intron	5	12	0.00568287	0.735107	0.702312	0.48606	0.99997	-7.3179
cg29602992_TC21	cg29602992		Snap47	Snap47_Intron	chr11	59425748	59425749	2	+	Intron (ENSMUST00000010038.9/67826, intron 3 of 4)	11	59407134	59449999	42866	2	67826	ENSMUST00000010038.9	24250	ENSMUSG00000009894	synaptosomal-associated protein, 47	ENSMUST00000010038.9;ENSMUST00000120940.7;ENSMUST00000156146.7;ENSMUST00000136436.1	67826;67826;67826;67826	0;0;0;0	TRUE	FALSE	FALSE	FALSE	FALSE	FALSE	TRUE	FALSE	FALSE	Intron	5	12	0.0101007	0.667179	0.962034	0.341115	0.99997	-7.10098
cg29603162_TC21	cg29603162		Snap47	Snap47_Intron	chr11	59444024	59444025	2	+	Intron (ENSMUST00000010038.9/67826, intron 1 of 4)	11	59407134	59449999	42866	2	67826	ENSMUST00000010038.9	5974	ENSMUSG00000009894	synaptosomal-associated protein, 47	ENSMUST00000010038.9;ENSMUST00000120940.7;ENSMUST00000156146.7;ENSMUST00000136436.1;ENSMUST00000132969.7;ENSMUST00000145550.1;ENSMUST00000150297.1;ENSMUST00000125846.1	67826;67826;67826;67826;67826;67826;67826;67826	0;0;0;0;0;0;0;0	TRUE	FALSE	FALSE	FALSE	FALSE	FALSE	TRUE	FALSE	FALSE	Intron	5	12	0.0179847	0.83494	1.69641	0.0966367	0.99997	-6.14587
cg29603195_TC21	cg29603195		Snap47	Snap47_fiveUTR	chr11	59447336	59447337	2	+	5' UTR	11	59407134	59449999	42866	2	67826	ENSMUST00000010038.9	2662	ENSMUSG00000009894	synaptosomal-associated protein, 47	ENSMUST00000010038.9;ENSMUST00000120940.7;ENSMUST00000156146.7;ENSMUST00000136436.1;ENSMUST00000132969.7;ENSMUST00000145550.1;ENSMUST00000150297.1;ENSMUST00000125846.1;ENSMUST00000147163.7;ENSMUST00000045279.12;ENSMUST00000108777.9;ENSMUST00000126158.1	67826;67826;67826;67826;67826;67826;67826;67826;194952;194952;194952;194952	0;0;0;0;0;0;0;0;0;0;0;0	TRUE	FALSE	FALSE	TRUE	FALSE	TRUE	TRUE	FALSE	FALSE	fiveUTR	4	12	0.00270315	0.935623	0.851394	0.399007	0.99997	-7.20141
cg29603196_BC21	cg29603196		Snap47	Snap47_Intron	chr11	59447564	59447565	2	-	Intron (ENSMUST00000010038.9/67826, intron 1 of 4)	11	59407134	59449999	42866	2	67826	ENSMUST00000010038.9	2434	ENSMUSG00000009894	synaptosomal-associated protein, 47	ENSMUST00000010038.9;ENSMUST00000120940.7;ENSMUST00000156146.7;ENSMUST00000136436.1;ENSMUST00000132969.7;ENSMUST00000145550.1;ENSMUST00000150297.1;ENSMUST00000125846.1;ENSMUST00000147163.7;ENSMUST00000045279.12;ENSMUST00000108777.9;ENSMUST00000126158.1	67826;67826;67826;67826;67826;67826;67826;67826;194952;194952;194952;194952	0;0;0;0;0;0;0;0;0;0;0;0	TRUE	FALSE	FALSE	FALSE	FALSE	FALSE	TRUE	FALSE	FALSE	Intron	5	12	-0.00522579	0.878359	-0.551852	0.583748	0.99997	-7.41323
cg29603246_TC21	cg29603246		Snap47	Snap47_fiveUTR	chr11	59449941	59449942	2	+	Promoter (<=1kb)	11	59407134	59449999	42866	2	67826	ENSMUST00000010038.9	57	ENSMUSG00000009894	synaptosomal-associated protein, 47	ENSMUST00000010038.9;ENSMUST00000120940.7;ENSMUST00000156146.7;ENSMUST00000136436.1;ENSMUST00000132969.7;ENSMUST00000145550.1;ENSMUST00000150297.1;ENSMUST00000125846.1;ENSMUST00000147163.7;ENSMUST00000045279.12;ENSMUST00000108777.9;ENSMUST00000126158.1	67826;67826;67826;67826;67826;67826;67826;67826;194952;194952;194952;194952	0;0;0;0;0;0;0;0;0;0;0;0	TRUE	FALSE	TRUE	TRUE	FALSE	TRUE	TRUE	FALSE	FALSE	fiveUTR	4	12	0.000811471	0.0490311	0.369248	0.713655	0.99997	-7.49854
cg29603247_TC21	cg29603247		Snap47	Snap47_fiveUTR	chr11	59449951	59449952	2	+	Promoter (<=1kb)	11	59407134	59449999	42866	2	67826	ENSMUST00000010038.9	47	ENSMUSG00000009894	synaptosomal-associated protein, 47	ENSMUST00000010038.9;ENSMUST00000120940.7;ENSMUST00000156146.7;ENSMUST00000136436.1;ENSMUST00000132969.7;ENSMUST00000145550.1;ENSMUST00000150297.1;ENSMUST00000125846.1;ENSMUST00000147163.7;ENSMUST00000045279.12;ENSMUST00000108777.9;ENSMUST00000126158.1	67826;67826;67826;67826;67826;67826;67826;67826;194952;194952;194952;194952	0;0;0;0;0;0;0;0;0;0;0;0	TRUE	FALSE	TRUE	TRUE	FALSE	TRUE	TRUE	FALSE	FALSE	fiveUTR	4	12	0.00522655	0.0394092	1.67804	0.100193	0.99997	-6.1756
cg29603300_BC21	cg29603300		Snap47	Snap47_Promoter	chr11	59450610	59450611	2	-	Promoter (<=1kb)	11	59438449	59451186	12738	2	67826	ENSMUST00000125846.1	575	ENSMUSG00000009894	synaptosomal-associated protein, 47	ENSMUST00000010038.9;ENSMUST00000120940.7;ENSMUST00000156146.7;ENSMUST00000136436.1;ENSMUST00000132969.7;ENSMUST00000145550.1;ENSMUST00000150297.1;ENSMUST00000125846.1;ENSMUST00000147163.7;ENSMUST00000045279.12;ENSMUST00000108777.9;ENSMUST00000126158.1	67826;67826;67826;67826;67826;67826;67826;67826;194952;194952;194952;194952	0;0;0;0;0;0;0;0;0;0;0;0	TRUE	FALSE	TRUE	FALSE	FALSE	FALSE	TRUE	FALSE	FALSE	Promoter	1	12	0.000605514	0.0527149	0.190865	0.84948	0.99997	-7.54936
cg29603305_TC21	cg29603305		Snap47	Snap47_Exon	chr11	59450690	59450691	2	+	Promoter (<=1kb)	11	59438449	59451186	12738	2	67826	ENSMUST00000125846.1	495	ENSMUSG00000009894	synaptosomal-associated protein, 47	ENSMUST00000010038.9;ENSMUST00000120940.7;ENSMUST00000156146.7;ENSMUST00000136436.1;ENSMUST00000132969.7;ENSMUST00000145550.1;ENSMUST00000150297.1;ENSMUST00000125846.1;ENSMUST00000147163.7;ENSMUST00000045279.12;ENSMUST00000108777.9;ENSMUST00000126158.1	67826;67826;67826;67826;67826;67826;67826;67826;194952;194952;194952;194952	0;0;0;0;0;0;0;0;0;0;0;0	TRUE	FALSE	TRUE	FALSE	FALSE	TRUE	TRUE	FALSE	FALSE	Exon	2	12	0.00233214	0.0706861	0.744128	0.460623	0.99997	-7.28742
cg29603311_BC11	cg29603311		Snap47	Snap47_Exon	chr11	59450855	59450856	2	-	Promoter (<=1kb)	11	59438449	59451186	12738	2	67826	ENSMUST00000125846.1	330	ENSMUSG00000009894	synaptosomal-associated protein, 47	ENSMUST00000010038.9;ENSMUST00000120940.7;ENSMUST00000156146.7;ENSMUST00000136436.1;ENSMUST00000132969.7;ENSMUST00000145550.1;ENSMUST00000150297.1;ENSMUST00000125846.1;ENSMUST00000147163.7;ENSMUST00000045279.12;ENSMUST00000108777.9;ENSMUST00000126158.1	67826;67826;67826;67826;67826;67826;67826;67826;194952;194952;194952;194952	0;0;0;0;0;0;0;0;0;0;0;0	TRUE	FALSE	TRUE	FALSE	FALSE	TRUE	TRUE	FALSE	FALSE	Exon	2	12	-0.00532424	0.204186	-0.434344	0.66609	0.99997	-7.47197
cg29603315_BC21	cg29603315		Snap47	Snap47_fiveUTR	chr11	59451004	59451005	2	-	Promoter (<=1kb)	11	59438449	59451186	12738	2	67826	ENSMUST00000125846.1	181	ENSMUSG00000009894	synaptosomal-associated protein, 47	ENSMUST00000010038.9;ENSMUST00000120940.7;ENSMUST00000156146.7;ENSMUST00000136436.1;ENSMUST00000132969.7;ENSMUST00000145550.1;ENSMUST00000150297.1;ENSMUST00000125846.1;ENSMUST00000147163.7;ENSMUST00000045279.12;ENSMUST00000108777.9;ENSMUST00000126158.1	67826;67826;67826;67826;67826;67826;67826;67826;194952;194952;194952;194952	0;0;0;0;0;0;0;0;0;0;0;0	TRUE	FALSE	TRUE	TRUE	FALSE	TRUE	TRUE	FALSE	FALSE	fiveUTR	4	12	0.00997457	0.706416	0.984853	0.329902	0.99997	-7.0788
cg29603352_TC11	cg29603352		Jmjd4	Jmjd4_Exon	chr11	59453895	59453896	2	+	Exon (ENSMUST00000045279.12/194952, exon 4 of 6)	11	59450045	59458567	8523	1	194952	ENSMUST00000147163.7	3850	ENSMUSG00000036819	jumonji domain containing 4	ENSMUST00000010038.9;ENSMUST00000120940.7;ENSMUST00000156146.7;ENSMUST00000136436.1;ENSMUST00000132969.7;ENSMUST00000150297.1;ENSMUST00000125846.1;ENSMUST00000147163.7;ENSMUST00000045279.12;ENSMUST00000108777.9;ENSMUST00000126158.1	67826;67826;67826;67826;67826;67826;67826;194952;194952;194952;194952	0;0;0;0;0;0;0;0;0;0;0	TRUE	FALSE	FALSE	FALSE	FALSE	TRUE	FALSE	FALSE	FALSE	Exon	2	3	-0.0013215	0.971524	-0.431364	0.66824	0.99997	-7.47328
cg29603353_TC11	cg29603353		Jmjd4	Jmjd4_threeUTR	chr11	59454032	59454033	2	+	3' UTR	11	59450045	59458567	8523	1	194952	ENSMUST00000147163.7	3987	ENSMUSG00000036819	jumonji domain containing 4	ENSMUST00000010038.9;ENSMUST00000120940.7;ENSMUST00000156146.7;ENSMUST00000136436.1;ENSMUST00000132969.7;ENSMUST00000150297.1;ENSMUST00000125846.1;ENSMUST00000147163.7;ENSMUST00000045279.12;ENSMUST00000108777.9;ENSMUST00000126158.1	67826;67826;67826;67826;67826;67826;67826;194952;194952;194952;194952	0;0;0;0;0;0;0;0;0;0;0	TRUE	FALSE	FALSE	FALSE	TRUE	TRUE	FALSE	FALSE	FALSE	threeUTR	1	3	0.0121212	0.914369	1.84584	0.0714234	0.99997	-5.89356
cg29603443_BC21	cg29603443		Zfp867	Zfp867_Intron	chr11	59466209	59466210	2	-	Intron (ENSMUST00000057799.7/237775, intron 1 of 3)	11	59461197	59472474	11278	2	237775	ENSMUST00000057799.7	6264	ENSMUSG00000054519	zinc finger protein 867	ENSMUST00000057799.7	237775	0	TRUE	FALSE	FALSE	FALSE	FALSE	FALSE	TRUE	FALSE	FALSE	Intron	1	8	0.00169175	0.94811	0.498049	0.620847	0.99997	-7.44185
cg29603502_BC21	cg29603502		Zfp867	Zfp867_Promoter	chr11	59472186	59472187	2	-	Promoter (<=1kb)	11	59461197	59472474	11278	2	237775	ENSMUST00000057799.7	287	ENSMUSG00000054519	zinc finger protein 867	ENSMUST00000057799.7	237775	0	TRUE	FALSE	TRUE	FALSE	FALSE	FALSE	TRUE	FALSE	FALSE	Promoter	3	8	0.00413504	0.0649253	1.86799	0.0682076	0.99997	-5.8546
cg29603513_TC21	cg29603513		Zfp867	Zfp867_Promoter	chr11	59472322	59472323	2	+	Promoter (<=1kb)	11	59461197	59472474	11278	2	237775	ENSMUST00000057799.7	151	ENSMUSG00000054519	zinc finger protein 867	ENSMUST00000057799.7	237775	0	TRUE	FALSE	TRUE	FALSE	FALSE	FALSE	TRUE	FALSE	FALSE	Promoter	3	8	0.00163749	0.0604791	0.491637	0.625338	0.99997	-7.44506
cg29603524_TC21	cg29603524		Zfp867	Zfp867_fiveUTR	chr11	59472452	59472453	2	+	Promoter (<=1kb)	11	59461197	59472474	11278	2	237775	ENSMUST00000057799.7	21	ENSMUSG00000054519	zinc finger protein 867	ENSMUST00000057799.7	237775	0	TRUE	FALSE	TRUE	TRUE	FALSE	TRUE	FALSE	FALSE	FALSE	fiveUTR	1	8	-0.00126382	0.0288698	-0.775152	0.442258	0.99997	-7.2637
cg29603530_TC21	cg29603530		Zfp867	Zfp867_Promoter	chr11	59472536	59472537	2	+	Promoter (<=1kb)	11	59461197	59472474	11278	2	237775	ENSMUST00000057799.7	-62	ENSMUSG00000054519	zinc finger protein 867	ENSMUST00000057799.7	237775	0	FALSE	TRUE	TRUE	FALSE	FALSE	FALSE	FALSE	FALSE	FALSE	Promoter	3	8	0.00158562	0.0298077	1.27979	0.207102	0.99997	-6.74789
cg29603567_TC11	cg29603567		Zfp867	Zfp867_Exon	chr11	59475006	59475007	2	+	Promoter (2-3kb)	11	59461197	59472474	11278	2	237775	ENSMUST00000057799.7	-2532	ENSMUSG00000054519	zinc finger protein 867	ENSMUST00000057799.7	237775	0	TRUE	FALSE	TRUE	FALSE	FALSE	TRUE	FALSE	FALSE	FALSE	Exon	3	8	-0.00438402	0.837196	-0.372632	0.711152	0.99997	-7.49726
cg29603573_BC21	cg29603573		Zfp867	Zfp867_Exon	chr11	59475131	59475132	2	-	Promoter (2-3kb)	11	59461197	59472474	11278	2	237775	ENSMUST00000057799.7	-2658	ENSMUSG00000054519	zinc finger protein 867	ENSMUST00000057799.7	237775	0	TRUE	FALSE	TRUE	FALSE	FALSE	TRUE	FALSE	FALSE	FALSE	Exon	3	8	0.00530715	0.924751	0.789334	0.434009	0.99997	-7.25255
cg29603648_BC11	cg29603648		Zfp867	Zfp867_Exon	chr11	59481996	59481997	2	-	Promoter (9-10kb)	11	59461197	59472474	11278	2	237775	ENSMUST00000057799.7	-9523	ENSMUSG00000054519	zinc finger protein 867	ENSMUST00000013262.14;ENSMUST00000101150.8	268417;268417	0;0	TRUE	FALSE	TRUE	FALSE	FALSE	TRUE	FALSE	FALSE	FALSE	Exon	3	8	-0.00263012	0.856248	-0.304875	0.761851	0.99997	-7.5206
cg29603694_TC21	cg29603694		Zkscan17	Zkscan17_Exon	chr11	59487094	59487095	2	+	Exon (ENSMUST00000013262.14/268417, exon 10 of 10)	11	59485520	59506644	21125	2	268417	ENSMUST00000013262.14	19549	ENSMUSG00000020472	zinc finger with KRAB and SCAN domains 17	ENSMUST00000013262.14;ENSMUST00000101150.8	268417;268417	0;0	TRUE	FALSE	FALSE	FALSE	FALSE	TRUE	FALSE	FALSE	FALSE	Exon	5	11	0.00145267	0.940512	0.36047	0.720163	0.99997	-7.50179
cg29603696_TC21	cg29603696		Zkscan17	Zkscan17_Exon	chr11	59487112	59487113	2	+	Exon (ENSMUST00000013262.14/268417, exon 10 of 10)	11	59485520	59506644	21125	2	268417	ENSMUST00000013262.14	19531	ENSMUSG00000020472	zinc finger with KRAB and SCAN domains 17	ENSMUST00000013262.14;ENSMUST00000101150.8	268417;268417	0;0	TRUE	FALSE	FALSE	FALSE	FALSE	TRUE	FALSE	FALSE	FALSE	Exon	5	11	5.24363e-05	0.950856	0.013892	0.988977	0.99997	-7.56782
cg29603702_TC21	cg29603702		Zkscan17	Zkscan17_Exon	chr11	59487232	59487233	2	+	Exon (ENSMUST00000013262.14/268417, exon 10 of 10)	11	59485520	59506644	21125	2	268417	ENSMUST00000013262.14	19411	ENSMUSG00000020472	zinc finger with KRAB and SCAN domains 17	ENSMUST00000013262.14;ENSMUST00000101150.8	268417;268417	0;0	TRUE	FALSE	FALSE	FALSE	FALSE	TRUE	FALSE	FALSE	FALSE	Exon	5	11	0.000922262	0.947108	0.174653	0.862126	0.99997	-7.55238
cg29603820_BC21	cg29603820		Zkscan17	Zkscan17_Intron	chr11	59496861	59496862	2	-	Intron (ENSMUST00000013262.14/268417, intron 6 of 9)	11	59485520	59506644	21125	2	268417	ENSMUST00000013262.14	9782	ENSMUSG00000020472	zinc finger with KRAB and SCAN domains 17	ENSMUST00000013262.14;ENSMUST00000101150.8;ENSMUST00000134522.7	268417;268417;268417	0;0;0	TRUE	FALSE	FALSE	FALSE	FALSE	FALSE	TRUE	FALSE	FALSE	Intron	4	11	0.0078877	0.727471	0.817946	0.417649	0.99997	-7.22944
cg29603866_TC21	cg29603866		Zkscan17	Zkscan17_Intron	chr11	59500893	59500894	2	+	Intron (ENSMUST00000013262.14/268417, intron 5 of 9)	11	59485520	59506644	21125	2	268417	ENSMUST00000013262.14	5750	ENSMUSG00000020472	zinc finger with KRAB and SCAN domains 17	ENSMUST00000013262.14;ENSMUST00000101150.8;ENSMUST00000134522.7;ENSMUST00000139093.7;ENSMUST00000129941.1;ENSMUST00000138763.7;ENSMUST00000145533.7	268417;268417;268417;268417;268417;74476;74476	0;0;0;0;5326;0;0	TRUE	FALSE	FALSE	FALSE	FALSE	FALSE	TRUE	FALSE	FALSE	Intron	4	11	0.0097637	0.89628	1.17417	0.246435	0.99997	-6.87575
cg29604034_TC21	cg29604034		Zkscan17	Zkscan17_fiveUTR	chr11	59506565	59506566	2	+	Promoter (<=1kb)	11	59485520	59506644	21125	2	268417	ENSMUST00000013262.14	78	ENSMUSG00000020472	zinc finger with KRAB and SCAN domains 17	ENSMUST00000013262.14;ENSMUST00000101150.8;ENSMUST00000134522.7;ENSMUST00000139093.7;ENSMUST00000129941.1;ENSMUST00000138763.7;ENSMUST00000145533.7;ENSMUST00000137442.7;ENSMUST00000132226.1;ENSMUST00000130570.1	268417;268417;268417;268417;268417;74476;74476;74476;74476;74476	0;0;0;0;-345;0;0;0;0;-1075	TRUE	FALSE	TRUE	TRUE	FALSE	TRUE	TRUE	FALSE	FALSE	fiveUTR	1	11	0.000969053	0.0396342	0.542481	0.590133	0.99997	-7.41842
cg29604040_TC11	cg29604040		Zkscan17	Zkscan17_Exon	chr11	59506717	59506718	2	+	Exon (ENSMUST00000138763.7/74476, exon 1 of 5)	11	59504167	59526631	22465	2	268417	ENSMUST00000139093.7	19913	ENSMUSG00000020472	zinc finger with KRAB and SCAN domains 17	ENSMUST00000013262.14;ENSMUST00000101150.8;ENSMUST00000134522.7;ENSMUST00000139093.7;ENSMUST00000129941.1;ENSMUST00000138763.7;ENSMUST00000145533.7;ENSMUST00000137442.7;ENSMUST00000132226.1;ENSMUST00000130570.1	268417;268417;268417;268417;268417;74476;74476;74476;74476;74476	0;0;0;0;-497;0;0;0;0;-923	TRUE	FALSE	FALSE	FALSE	FALSE	TRUE	TRUE	FALSE	FALSE	Exon	5	11	0.00251823	0.0180622	0.806247	0.424292	0.99997	-7.23898
cg29604051_BC21	cg29604051		Zkscan17	Zkscan17_Intron	chr11	59506894	59506895	2	-	Intron (ENSMUST00000138763.7/74476, intron 1 of 4)	11	59504167	59526631	22465	2	268417	ENSMUST00000139093.7	19736	ENSMUSG00000020472	zinc finger with KRAB and SCAN domains 17	ENSMUST00000013262.14;ENSMUST00000101150.8;ENSMUST00000134522.7;ENSMUST00000139093.7;ENSMUST00000129941.1;ENSMUST00000138763.7;ENSMUST00000145533.7;ENSMUST00000137442.7;ENSMUST00000132226.1;ENSMUST00000130570.1	268417;268417;268417;268417;268417;74476;74476;74476;74476;74476	0;0;0;0;-674;0;0;0;0;-746	TRUE	FALSE	FALSE	FALSE	FALSE	FALSE	TRUE	FALSE	FALSE	Intron	4	11	0.00214292	0.123555	0.210957	0.833862	0.99997	-7.54525
cg29604062_TC21	cg29604062		Zkscan17	Zkscan17_Exon	chr11	59507390	59507391	2	+	Exon (ENSMUST00000132226.1/74476, exon 2 of 2)	11	59504167	59526631	22465	2	268417	ENSMUST00000139093.7	19240	ENSMUSG00000020472	zinc finger with KRAB and SCAN domains 17	ENSMUST00000013262.14;ENSMUST00000101150.8;ENSMUST00000134522.7;ENSMUST00000139093.7;ENSMUST00000129941.1;ENSMUST00000138763.7;ENSMUST00000145533.7;ENSMUST00000137442.7;ENSMUST00000132226.1;ENSMUST00000130570.1	268417;268417;268417;268417;268417;74476;74476;74476;74476;74476	0;0;0;0;-1170;0;0;0;0;-250	TRUE	FALSE	FALSE	FALSE	FALSE	TRUE	TRUE	FALSE	FALSE	Exon	5	11	-0.000210075	0.725412	-0.0204485	0.983775	0.99997	-7.56771
cg29604210_TC21	cg29604210		Zkscan17	Zkscan17_Intron	chr11	59518546	59518547	2	+	Intron (ENSMUST00000139093.7/268417, intron 1 of 2)	11	59504167	59526631	22465	2	268417	ENSMUST00000139093.7	8084	ENSMUSG00000020472	zinc finger with KRAB and SCAN domains 17	ENSMUST00000139093.7;ENSMUST00000138763.7	268417;74476	0;0	TRUE	FALSE	FALSE	FALSE	FALSE	FALSE	TRUE	FALSE	FALSE	Intron	4	11	0.0121023	0.500546	1.16562	0.249838	0.99997	-6.88564
cg29604293_TC21	cg29604293		Zkscan17	Zkscan17_Promoter	chr11	59525677	59525678	2	+	Promoter (<=1kb)	11	59504167	59526631	22465	2	268417	ENSMUST00000139093.7	953	ENSMUSG00000020472	zinc finger with KRAB and SCAN domains 17	ENSMUST00000139093.7	268417	0	TRUE	FALSE	TRUE	FALSE	FALSE	FALSE	TRUE	FALSE	FALSE	Promoter	1	11	0.0136011	0.425975	0.930013	0.35727	0.99997	-7.13126
cg29604382_BC21	cg29604382		Nlrp3	Nlrp3_Promoter	chr11	59534724	59534725	2	-	Promoter (6-7kb)	11	59541568	59566955	25388	1	216799	ENSMUST00000079476.9	-6844	ENSMUSG00000032691	NLR family, pyrin domain containing 3				FALSE	TRUE	TRUE	FALSE	FALSE	FALSE	FALSE	FALSE	FALSE	Promoter	3	9	-0.00786281	0.685479	-0.842454	0.403938	0.99997	-7.20901
cg29604463_BC21	cg29604463		Nlrp3	Nlrp3_Promoter	chr11	59541392	59541393	2	-	Promoter (<=1kb)	11	59541568	59566955	25388	1	216799	ENSMUST00000079476.9	-176	ENSMUSG00000032691	NLR family, pyrin domain containing 3	ENSMUST00000079476.9;ENSMUST00000101148.8;ENSMUST00000149126.1	216799;216799;216799	0;0;-1363	FALSE	TRUE	TRUE	FALSE	FALSE	FALSE	FALSE	FALSE	FALSE	Promoter	3	9	-0.00229209	0.500174	-0.193735	0.847245	0.99997	-7.5488
cg29604465_BC21	cg29604465		Nlrp3	Nlrp3_Promoter	chr11	59541508	59541509	2	-	Promoter (<=1kb)	11	59541568	59566955	25388	1	216799	ENSMUST00000079476.9	-60	ENSMUSG00000032691	NLR family, pyrin domain containing 3	ENSMUST00000079476.9;ENSMUST00000101148.8;ENSMUST00000149126.1	216799;216799;216799	0;0;-1247	FALSE	TRUE	TRUE	FALSE	FALSE	FALSE	FALSE	FALSE	FALSE	Promoter	3	9	0.00432136	0.68668	0.30598	0.761015	0.99997	-7.52025
cg29604482_BC21	cg29604482		Nlrp3	Nlrp3_fiveUTR	chr11	59542700	59542701	2	-	5' UTR	11	59541568	59566955	25388	1	216799	ENSMUST00000079476.9	1132	ENSMUSG00000032691	NLR family, pyrin domain containing 3	ENSMUST00000079476.9;ENSMUST00000101148.8;ENSMUST00000149126.1	216799;216799;216799	0;0;-55	TRUE	FALSE	FALSE	TRUE	FALSE	TRUE	TRUE	FALSE	FALSE	fiveUTR	2	9	0.00775192	0.820933	0.663326	0.510467	0.99997	-7.34475
cg29604484_TC21	cg29604484		Nlrp3	Nlrp3_fiveUTR	chr11	59542749	59542750	2	+	5' UTR	11	59541568	59566955	25388	1	216799	ENSMUST00000079476.9	1181	ENSMUSG00000032691	NLR family, pyrin domain containing 3	ENSMUST00000079476.9;ENSMUST00000101148.8;ENSMUST00000149126.1	216799;216799;216799	0;0;-6	TRUE	FALSE	FALSE	TRUE	FALSE	TRUE	TRUE	FALSE	FALSE	fiveUTR	2	9	0.00320728	0.909518	0.348836	0.728821	0.99997	-7.50599
cg29604563_TC21	cg29604563		Nlrp3	Nlrp3_Exon	chr11	59548219	59548220	2	+	Exon (ENSMUST00000079476.9/216799, exon 5 of 11)	11	59541568	59566955	25388	1	216799	ENSMUST00000079476.9	6651	ENSMUSG00000032691	NLR family, pyrin domain containing 3	ENSMUST00000079476.9;ENSMUST00000101148.8;ENSMUST00000149126.1	216799;216799;216799	0;0;5463	TRUE	FALSE	FALSE	FALSE	FALSE	TRUE	FALSE	FALSE	FALSE	Exon	2	9	-0.0142352	0.73789	-1.84783	0.07113	0.99997	-5.89008
cg29604601_BC21	cg29604601		Nlrp3	Nlrp3_Exon	chr11	59549652	59549653	2	-	Exon (ENSMUST00000079476.9/216799, exon 5 of 11)	11	59541568	59566955	25388	1	216799	ENSMUST00000079476.9	8084	ENSMUSG00000032691	NLR family, pyrin domain containing 3	ENSMUST00000079476.9;ENSMUST00000101148.8;ENSMUST00000149126.1	216799;216799;216799	0;0;6896	TRUE	FALSE	FALSE	FALSE	FALSE	TRUE	FALSE	FALSE	FALSE	Exon	2	9	-0.00339082	0.869807	-0.445579	0.658013	0.99997	-7.46696
cg29604644_TC11	cg29604644		Nlrp3	Nlrp3_Intron	chr11	59552985	59552986	2	+	Intron (ENSMUST00000079476.9/216799, intron 6 of 10)	11	59541568	59566955	25388	1	216799	ENSMUST00000079476.9	11417	ENSMUSG00000032691	NLR family, pyrin domain containing 3	ENSMUST00000079476.9;ENSMUST00000101148.8;ENSMUST00000149126.1	216799;216799;216799	0;0;10229	TRUE	FALSE	FALSE	FALSE	FALSE	FALSE	TRUE	FALSE	FALSE	Intron	2	9	0.00615471	0.968559	1.5382	0.130921	0.99997	-6.39244
cg29604827_TC21	cg29604827		Nlrp3	Nlrp3_Intron	chr11	59566082	59566083	2	+	Intron (ENSMUST00000079476.9/216799, intron 10 of 10)	11	59541568	59566955	25388	1	216799	ENSMUST00000079476.9	24514	ENSMUSG00000032691	NLR family, pyrin domain containing 3	ENSMUST00000079476.9;ENSMUST00000101148.8;ENSMUST00000071943.5	216799;216799;257962	0;0;0	TRUE	FALSE	FALSE	FALSE	FALSE	FALSE	TRUE	FALSE	FALSE	Intron	2	9	-0.00651353	0.317298	-0.623891	0.535813	0.99997	-7.37039
cg29604904_TC11	cg29604904		Olfr222	Olfr222_fiveUTR	chr11	59571762	59571763	2	+	Promoter (<=1kb)	11	59570699	59571813	1115	2	257962	ENSMUST00000071943.5	50	ENSMUSG00000059610	olfactory receptor 222	ENSMUST00000079476.9;ENSMUST00000101148.8;ENSMUST00000071943.5	216799;216799;257962	0;0;0	TRUE	FALSE	TRUE	TRUE	FALSE	TRUE	TRUE	FALSE	FALSE	fiveUTR	3	7	-0.00777543	0.523331	-0.421761	0.675184	0.99997	-7.47744
cg29604910_TC21	cg29604910		Olfr222	Olfr222_fiveUTR	chr11	59572036	59572037	2	+	Promoter (<=1kb)	11	59570699	59571813	1115	2	257962	ENSMUST00000071943.5	-223	ENSMUSG00000059610	olfactory receptor 222	ENSMUST00000071943.5	257962	0	TRUE	FALSE	TRUE	TRUE	FALSE	TRUE	FALSE	FALSE	FALSE	fiveUTR	3	7	-0.0047426	0.350384	-0.272234	0.786673	0.99997	-7.53018
cg29604948_BC11	cg29604948		Olfr222	Olfr222_fiveUTR	chr11	59576036	59576037	2	-	Promoter (4-5kb)	11	59570699	59571813	1115	2	257962	ENSMUST00000071943.5	-4224	ENSMUSG00000059610	olfactory receptor 222	ENSMUST00000071943.5	257962	0	TRUE	FALSE	TRUE	TRUE	FALSE	TRUE	FALSE	FALSE	FALSE	fiveUTR	3	7	0.00337788	0.53916	0.206627	0.837223	0.99997	-7.54617
cg29604964_BC11	cg29604964		Olfr222	Olfr222_Promoter	chr11	59578655	59578656	2	-	Promoter (6-7kb)	11	59570699	59571813	1115	2	257962	ENSMUST00000071943.5	-6843	ENSMUSG00000059610	olfactory receptor 222				FALSE	TRUE	TRUE	FALSE	FALSE	FALSE	FALSE	FALSE	FALSE	Promoter	4	7	-0.00283664	0.907244	-0.426552	0.671716	0.99997	-7.47538
cg29604974_BC11	cg29604974		Olfr222	Olfr222_Promoter	chr11	59579193	59579194	2	-	Promoter (7-8kb)	11	59570699	59571813	1115	2	257962	ENSMUST00000071943.5	-7381	ENSMUSG00000059610	olfactory receptor 222				FALSE	TRUE	TRUE	FALSE	FALSE	FALSE	FALSE	FALSE	FALSE	Promoter	4	7	0.0071013	0.635314	0.45334	0.652457	0.99997	-7.46342
cg29605056_BC21	cg29605056		Olfr223	Olfr223_Exon	chr11	59590048	59590049	2	-	Promoter (<=1kb)	11	59589067	59590177	1111	2	258421	ENSMUST00000061293.4	128	ENSMUSG00000048919	olfactory receptor 223	ENSMUST00000061293.4	258421	0	TRUE	FALSE	TRUE	FALSE	FALSE	TRUE	FALSE	FALSE	FALSE	Exon	1	5	-0.000863191	0.824217	-0.077979	0.938186	0.99997	-7.56482
cg29605057_TC21	cg29605057		Olfr223	Olfr223_Promoter	chr11	59590216	59590217	2	+	Promoter (<=1kb)	11	59589067	59590177	1111	2	258421	ENSMUST00000061293.4	-39	ENSMUSG00000048919	olfactory receptor 223	ENSMUST00000061293.4	258421	0	TRUE	FALSE	TRUE	FALSE	FALSE	FALSE	TRUE	FALSE	FALSE	Promoter	4	5	0.00722284	0.670234	0.474945	0.637097	0.99997	-7.45324
cg29605079_TC11	cg29605079		Olfr223	Olfr223_Promoter	chr11	59593314	59593315	2	+	Promoter (3-4kb)	11	59589067	59590177	1111	2	258421	ENSMUST00000061293.4	-3137	ENSMUSG00000048919	olfactory receptor 223	ENSMUST00000061293.4	258421	0	FALSE	TRUE	TRUE	FALSE	FALSE	FALSE	FALSE	FALSE	FALSE	Promoter	4	5	0.000595035	0.904998	0.0798941	0.936672	0.99997	-7.56467
cg29605081_BC21	cg29605081		Olfr223	Olfr223_Promoter	chr11	59593350	59593351	2	-	Promoter (3-4kb)	11	59589067	59590177	1111	2	258421	ENSMUST00000061293.4	-3174	ENSMUSG00000048919	olfactory receptor 223	ENSMUST00000061293.4	258421	0	FALSE	TRUE	TRUE	FALSE	FALSE	FALSE	FALSE	FALSE	FALSE	Promoter	4	5	0.00143949	0.831992	0.167833	0.867458	0.99997	-7.55357
cg29605111_BC21	cg29605111		Olfr223	Olfr223_Promoter	chr11	59596216	59596217	2	-	Promoter (6-7kb)	11	59589067	59590177	1111	2	258421	ENSMUST00000061293.4	-6040	ENSMUSG00000048919	olfactory receptor 223				FALSE	TRUE	TRUE	FALSE	FALSE	FALSE	FALSE	FALSE	FALSE	Promoter	4	5	-0.00741694	0.329951	-0.673042	0.504323	0.99997	-7.3382
cg29605174_TC21	cg29605174		Olfr225	Olfr225_Promoter	chr11	59603382	59603383	2	+	Promoter (9-10kb)	11	59612966	59614225	1260	1	257886	ENSMUST00000055276.5	-9583	ENSMUSG00000044061	olfactory receptor 225				FALSE	TRUE	TRUE	FALSE	FALSE	FALSE	FALSE	FALSE	FALSE	Promoter	2	7	-0.00941444	0.851455	-0.868103	0.389891	0.99997	-7.187
cg29605214_TC11	cg29605214		Olfr225	Olfr225_Promoter	chr11	59609996	59609997	2	+	Promoter (2-3kb)	11	59612966	59614225	1260	1	257886	ENSMUST00000055276.5	-2969	ENSMUSG00000044061	olfactory receptor 225	ENSMUST00000055276.5	257886	0	FALSE	TRUE	TRUE	FALSE	FALSE	FALSE	FALSE	FALSE	FALSE	Promoter	2	7	0.00236228	0.93802	0.31871	0.751404	0.99997	-7.51621
cg29605237_TC21	cg29605237		Olfr225	Olfr225_Exon	chr11	59613026	59613027	2	+	Promoter (<=1kb)	11	59612966	59614225	1260	1	257886	ENSMUST00000055276.5	60	ENSMUSG00000044061	olfactory receptor 225	ENSMUST00000055276.5	257886	0	TRUE	FALSE	TRUE	FALSE	FALSE	TRUE	FALSE	FALSE	FALSE	Exon	2	7	-0.0117435	0.80237	-1.1289	0.264856	0.99997	-6.92737
cg29605238_BC11	cg29605238		Olfr225	Olfr225_Exon	chr11	59613057	59613058	2	-	Promoter (<=1kb)	11	59612966	59614225	1260	1	257886	ENSMUST00000055276.5	91	ENSMUSG00000044061	olfactory receptor 225	ENSMUST00000055276.5	257886	0	TRUE	FALSE	TRUE	FALSE	FALSE	TRUE	FALSE	FALSE	FALSE	Exon	2	7	0.0058583	0.94476	1.20143	0.235796	0.99997	-6.84373
cg29605416_BC11	cg29605416		Olfr225	Olfr225_Intergenic_downstream	chr11	59632140	59632141	2	-	Distal Intergenic	11	59612966	59614225	1260	1	257886	ENSMUST00000055276.5	19175	ENSMUSG00000044061	olfactory receptor 225				FALSE	TRUE	FALSE	FALSE	FALSE	FALSE	FALSE	FALSE	TRUE	Intergenic_downstream	3	7	-0.00889382	0.827179	-0.629442	0.532206	0.99997	-7.36688
cg29605424_BC21	cg29605424		Olfr225	Olfr225_Intergenic_downstream	chr11	59633287	59633288	2	-	Distal Intergenic	11	59612966	59614225	1260	1	257886	ENSMUST00000055276.5	20322	ENSMUSG00000044061	olfactory receptor 225				FALSE	TRUE	FALSE	FALSE	FALSE	FALSE	FALSE	FALSE	TRUE	Intergenic_downstream	3	7	-0.00380286	0.130678	-0.693193	0.49171	0.99997	-7.32431
cg29605471_BC11	cg29605471		Olfr225	Olfr225_Intergenic_downstream	chr11	59637131	59637132	2	-	Distal Intergenic	11	59612966	59614225	1260	1	257886	ENSMUST00000055276.5	24166	ENSMUSG00000044061	olfactory receptor 225				FALSE	TRUE	FALSE	FALSE	FALSE	FALSE	FALSE	FALSE	TRUE	Intergenic_downstream	3	7	0.00479411	0.67335	0.344538	0.732028	0.99997	-7.5075
cg29605717_TC21	cg29605717		Mprip	Mprip_Promoter	chr11	59662073	59662074	2	+	Promoter (<=1kb)	11	59661305	59727685	66381	1	26936	ENSMUST00000138234.1	768	ENSMUSG00000005417	myosin phosphatase Rho interacting protein	ENSMUST00000138234.1;ENSMUST00000072031.12;ENSMUST00000116371.7;ENSMUST00000066330.14;ENSMUST00000108751.7	26936;26936;26936;26936;26936	0;0;0;0;0	TRUE	FALSE	TRUE	FALSE	FALSE	FALSE	TRUE	FALSE	FALSE	Promoter	2	18	-0.000837722	0.0249196	-0.552737	0.583147	0.99997	-7.41274
cg29605719_TC11	cg29605719		Mprip	Mprip_Promoter	chr11	59662148	59662149	2	+	Promoter (<=1kb)	11	59661305	59727685	66381	1	26936	ENSMUST00000138234.1	843	ENSMUSG00000005417	myosin phosphatase Rho interacting protein	ENSMUST00000138234.1;ENSMUST00000072031.12;ENSMUST00000116371.7;ENSMUST00000066330.14;ENSMUST00000108751.7	26936;26936;26936;26936;26936	0;0;0;0;0	TRUE	FALSE	TRUE	FALSE	FALSE	FALSE	TRUE	FALSE	FALSE	Promoter	2	18	9.40185e-05	0.0129369	0.0733024	0.941887	0.99997	-7.56518
cg29605861_BC21	cg29605861		Mprip	Mprip_Intron	chr11	59665454	59665455	2	-	Intron (ENSMUST00000138234.1/26936, intron 1 of 3)	11	59661305	59727685	66381	1	26936	ENSMUST00000138234.1	4149	ENSMUSG00000005417	myosin phosphatase Rho interacting protein	ENSMUST00000138234.1;ENSMUST00000072031.12;ENSMUST00000116371.7;ENSMUST00000066330.14;ENSMUST00000108751.7	26936;26936;26936;26936;26936	0;0;0;0;0	TRUE	FALSE	FALSE	FALSE	FALSE	FALSE	TRUE	FALSE	FALSE	Intron	10	18	0.01133	0.578304	0.87021	0.388751	0.99997	-7.18517
cg29606029_TC21	cg29606029		Mprip	Mprip_Intron	chr11	59695099	59695100	2	+	Intron (ENSMUST00000138234.1/26936, intron 1 of 3)	11	59661305	59727685	66381	1	26936	ENSMUST00000138234.1	33794	ENSMUSG00000005417	myosin phosphatase Rho interacting protein	ENSMUST00000138234.1;ENSMUST00000072031.12;ENSMUST00000116371.7;ENSMUST00000066330.14;ENSMUST00000108751.7	26936;26936;26936;26936;26936	0;0;0;0;0	TRUE	FALSE	FALSE	FALSE	FALSE	FALSE	TRUE	FALSE	FALSE	Intron	10	18	-0.00252784	0.886646	-0.396066	0.693906	0.99997	-7.48811
cg29606066_TC11	cg29606066		Mprip	Mprip_Intron	chr11	59702663	59702664	2	+	Intron (ENSMUST00000138234.1/26936, intron 3 of 3)	11	59661305	59727685	66381	1	26936	ENSMUST00000138234.1	41358	ENSMUSG00000005417	myosin phosphatase Rho interacting protein	ENSMUST00000138234.1;ENSMUST00000072031.12;ENSMUST00000116371.7;ENSMUST00000066330.14;ENSMUST00000108751.7	26936;26936;26936;26936;26936	0;0;0;0;0	TRUE	FALSE	FALSE	FALSE	FALSE	FALSE	TRUE	FALSE	FALSE	Intron	10	18	0.00399771	0.956903	1.01869	0.313733	0.99997	-7.045
cg29606098_BC21	cg29606098		Mprip	Mprip_Intron	chr11	59707850	59707851	2	-	Intron (ENSMUST00000138234.1/26936, intron 3 of 3)	11	59661305	59727685	66381	1	26936	ENSMUST00000138234.1	46545	ENSMUSG00000005417	myosin phosphatase Rho interacting protein	ENSMUST00000138234.1;ENSMUST00000072031.12;ENSMUST00000116371.7;ENSMUST00000066330.14;ENSMUST00000108751.7	26936;26936;26936;26936;26936	0;0;0;0;0	TRUE	FALSE	FALSE	FALSE	FALSE	FALSE	TRUE	FALSE	FALSE	Intron	10	18	-0.00622219	0.838294	-1.11154	0.272173	0.99997	-6.94666
cg29606224_BC21	cg29606224		Mprip	Mprip_Intron	chr11	59727804	59727805	2	-	Intron (ENSMUST00000072031.12/26936, intron 4 of 22)	11	59662495	59780860	118366	1	26936	ENSMUST00000072031.12	65309	ENSMUSG00000005417	myosin phosphatase Rho interacting protein	ENSMUST00000138234.1;ENSMUST00000072031.12;ENSMUST00000116371.7;ENSMUST00000066330.14;ENSMUST00000108751.7;ENSMUST00000153431.1;ENSMUST00000139530.7;ENSMUST00000133861.7;ENSMUST00000132620.7	26936;26936;26936;26936;26936;69320;69320;26936;26936	0;0;0;0;0;0;0;0;0	TRUE	FALSE	FALSE	FALSE	FALSE	FALSE	TRUE	TRUE	FALSE	Intron	10	18	0.0146156	0.750075	1.8673	0.0683061	0.99997	-5.85582
cg29606225_TC21	cg29606225		Mprip	Mprip_Intron	chr11	59727928	59727929	2	+	Intron (ENSMUST00000072031.12/26936, intron 4 of 22)	11	59662495	59780860	118366	1	26936	ENSMUST00000072031.12	65433	ENSMUSG00000005417	myosin phosphatase Rho interacting protein	ENSMUST00000138234.1;ENSMUST00000072031.12;ENSMUST00000116371.7;ENSMUST00000066330.14;ENSMUST00000108751.7;ENSMUST00000153431.1;ENSMUST00000139530.7;ENSMUST00000133861.7;ENSMUST00000132620.7	26936;26936;26936;26936;26936;69320;69320;26936;26936	0;0;0;0;0;0;0;0;0	TRUE	FALSE	FALSE	FALSE	FALSE	FALSE	TRUE	FALSE	FALSE	Intron	10	18	0.00355403	0.902477	0.9416	0.351367	0.99997	-7.12042
cg29606241_TC21	cg29606241		Mprip	Mprip_Intron	chr11	59731098	59731099	2	+	Intron (ENSMUST00000072031.12/26936, intron 4 of 22)	11	59662495	59780860	118366	1	26936	ENSMUST00000072031.12	68603	ENSMUSG00000005417	myosin phosphatase Rho interacting protein	ENSMUST00000138234.1;ENSMUST00000072031.12;ENSMUST00000116371.7;ENSMUST00000066330.14;ENSMUST00000108751.7;ENSMUST00000153431.1;ENSMUST00000139530.7;ENSMUST00000133861.7;ENSMUST00000132620.7	26936;26936;26936;26936;26936;69320;69320;26936;26936	0;0;0;0;0;0;0;0;0	TRUE	FALSE	FALSE	FALSE	FALSE	FALSE	TRUE	FALSE	FALSE	Intron	10	18	-0.0098326	0.440624	-0.580019	0.564761	0.99997	-7.3971
cg29606243_BC21	cg29606243		Mprip	Mprip_Intron	chr11	59731443	59731444	2	-	Intron (ENSMUST00000072031.12/26936, intron 4 of 22)	11	59662495	59780860	118366	1	26936	ENSMUST00000072031.12	68948	ENSMUSG00000005417	myosin phosphatase Rho interacting protein	ENSMUST00000138234.1;ENSMUST00000072031.12;ENSMUST00000116371.7;ENSMUST00000066330.14;ENSMUST00000108751.7;ENSMUST00000153431.1;ENSMUST00000139530.7;ENSMUST00000133861.7;ENSMUST00000132620.7	26936;26936;26936;26936;26936;69320;69320;26936;26936	0;0;0;0;0;0;0;0;0	TRUE	FALSE	FALSE	FALSE	FALSE	FALSE	TRUE	FALSE	FALSE	Intron	10	18	0.00318799	0.864141	0.581623	0.56369	0.99997	-7.39615
cg29606268_TC21	cg29606268		Mprip	Mprip_Exon	chr11	59735871	59735872	2	+	Exon (ENSMUST00000072031.12/26936, exon 6 of 23)	11	59662495	59780860	118366	1	26936	ENSMUST00000072031.12	73376	ENSMUSG00000005417	myosin phosphatase Rho interacting protein	ENSMUST00000072031.12;ENSMUST00000116371.7;ENSMUST00000066330.14;ENSMUST00000108751.7;ENSMUST00000153431.1;ENSMUST00000139530.7;ENSMUST00000133861.7;ENSMUST00000132620.7;ENSMUST00000153531.1	26936;26936;26936;26936;69320;69320;26936;26936;26936	0;0;0;0;0;0;0;0;0	TRUE	FALSE	FALSE	FALSE	FALSE	TRUE	TRUE	FALSE	FALSE	Exon	6	18	-0.0030058	0.700063	-0.465437	0.643838	0.99997	-7.45778
cg29606284_BC21	cg29606284		Mprip	Mprip_Exon	chr11	59737454	59737455	2	-	Exon (ENSMUST00000133861.7/26936, exon 4 of 21)	11	59662495	59780860	118366	1	26936	ENSMUST00000072031.12	74959	ENSMUSG00000005417	myosin phosphatase Rho interacting protein	ENSMUST00000072031.12;ENSMUST00000116371.7;ENSMUST00000066330.14;ENSMUST00000108751.7;ENSMUST00000153431.1;ENSMUST00000139530.7;ENSMUST00000133861.7;ENSMUST00000132620.7;ENSMUST00000153531.1	26936;26936;26936;26936;69320;69320;26936;26936;26936	0;0;0;0;0;0;0;0;0	TRUE	FALSE	FALSE	FALSE	FALSE	TRUE	TRUE	FALSE	FALSE	Exon	6	18	0.00163695	0.840295	0.214876	0.830824	0.99997	-7.5444
cg29606329_BC21	cg29606329		Mprip	Mprip_Intron	chr11	59742113	59742114	2	-	Intron (ENSMUST00000072031.12/26936, intron 9 of 22)	11	59662495	59780860	118366	1	26936	ENSMUST00000072031.12	79618	ENSMUSG00000005417	myosin phosphatase Rho interacting protein	ENSMUST00000072031.12;ENSMUST00000116371.7;ENSMUST00000066330.14;ENSMUST00000108751.7;ENSMUST00000153431.1;ENSMUST00000133861.7;ENSMUST00000132620.7;ENSMUST00000153531.1	26936;26936;26936;26936;69320;26936;26936;26936	0;0;0;0;0;0;0;0	TRUE	FALSE	FALSE	FALSE	FALSE	FALSE	TRUE	FALSE	FALSE	Intron	10	18	0.0120734	0.913445	2.16015	0.0360622	0.99997	-5.30423
cg29606346_TC21	cg29606346		Mprip	Mprip_Intron	chr11	59744616	59744617	2	+	Intron (ENSMUST00000072031.12/26936, intron 10 of 22)	11	59662495	59780860	118366	1	26936	ENSMUST00000072031.12	82121	ENSMUSG00000005417	myosin phosphatase Rho interacting protein	ENSMUST00000072031.12;ENSMUST00000116371.7;ENSMUST00000066330.14;ENSMUST00000108751.7;ENSMUST00000153431.1;ENSMUST00000133861.7;ENSMUST00000132620.7;ENSMUST00000153531.1	26936;26936;26936;26936;69320;26936;26936;26936	0;0;0;0;0;0;0;0	TRUE	FALSE	FALSE	FALSE	FALSE	FALSE	TRUE	FALSE	FALSE	Intron	10	18	0.00752474	0.858937	1.70213	0.0955509	0.99997	-6.13655
cg29606430_BC21	cg29606430		Mprip	Mprip_Exon	chr11	59752929	59752930	2	-	Exon (ENSMUST00000072031.12/26936, exon 14 of 23)	11	59662495	59780860	118366	1	26936	ENSMUST00000072031.12	90434	ENSMUSG00000005417	myosin phosphatase Rho interacting protein	ENSMUST00000072031.12;ENSMUST00000116371.7;ENSMUST00000066330.14;ENSMUST00000108751.7;ENSMUST00000133861.7;ENSMUST00000132620.7;ENSMUST00000153531.1	26936;26936;26936;26936;26936;26936;26936	0;0;0;0;0;0;0	TRUE	FALSE	FALSE	FALSE	FALSE	TRUE	FALSE	FALSE	FALSE	Exon	6	18	-0.000668568	0.920306	-0.133463	0.894415	0.99997	-7.55884
cg29606480_TC21	cg29606480		Mprip	Mprip_Exon	chr11	59758286	59758287	2	+	Exon (ENSMUST00000066330.14/26936, exon 15 of 23)	11	59662495	59780860	118366	1	26936	ENSMUST00000072031.12	95791	ENSMUSG00000005417	myosin phosphatase Rho interacting protein	ENSMUST00000072031.12;ENSMUST00000116371.7;ENSMUST00000066330.14;ENSMUST00000108751.7;ENSMUST00000133861.7;ENSMUST00000132620.7;ENSMUST00000156111.1	26936;26936;26936;26936;26936;26936;26936	0;0;0;0;0;0;0	TRUE	FALSE	FALSE	FALSE	FALSE	TRUE	TRUE	FALSE	FALSE	Exon	6	18	-0.00137835	0.781193	-0.129118	0.897833	0.99997	-7.55943
cg29606499_TC21	cg29606499		Mprip	Mprip_Exon	chr11	59760638	59760639	2	+	Exon (ENSMUST00000066330.14/26936, exon 15 of 23)	11	59662495	59780860	118366	1	26936	ENSMUST00000072031.12	98143	ENSMUSG00000005417	myosin phosphatase Rho interacting protein	ENSMUST00000072031.12;ENSMUST00000116371.7;ENSMUST00000066330.14;ENSMUST00000108751.7;ENSMUST00000133861.7;ENSMUST00000132620.7;ENSMUST00000156111.1	26936;26936;26936;26936;26936;26936;26936	0;0;0;0;0;0;0	TRUE	FALSE	FALSE	FALSE	FALSE	TRUE	TRUE	FALSE	FALSE	Exon	6	18	0.011042	0.803004	1.71847	0.092505	0.99997	-6.10979
cg29606500_TC21	cg29606500		Mprip	Mprip_Exon	chr11	59760908	59760909	2	+	Exon (ENSMUST00000066330.14/26936, exon 15 of 23)	11	59662495	59780860	118366	1	26936	ENSMUST00000072031.12	98413	ENSMUSG00000005417	myosin phosphatase Rho interacting protein	ENSMUST00000072031.12;ENSMUST00000116371.7;ENSMUST00000066330.14;ENSMUST00000108751.7;ENSMUST00000133861.7;ENSMUST00000132620.7;ENSMUST00000156111.1	26936;26936;26936;26936;26936;26936;26936	0;0;0;0;0;0;0	TRUE	FALSE	FALSE	FALSE	FALSE	TRUE	TRUE	FALSE	FALSE	Exon	6	18	-0.000636109	0.941546	-0.193344	0.84755	0.99997	-7.54888
cg29606737_TC21	cg29606737		Pld6	Pld6_Exon	chr11	59784222	59784223	2	+	Exon (ENSMUST00000051493.7/194908, exon 2 of 2)	11	59783897	59787645	3749	2	194908	ENSMUST00000051493.7	3422	ENSMUSG00000043648	phospholipase D family, member 6	ENSMUST00000072031.12;ENSMUST00000116371.7;ENSMUST00000051493.7;ENSMUST00000125307.1	26936;26936;194908;194908	0;0;0;0	TRUE	FALSE	FALSE	FALSE	FALSE	TRUE	FALSE	FALSE	FALSE	Exon	4	6	0.00428311	0.837135	0.296374	0.768292	0.99997	-7.5232
cg29606749_BC11	cg29606749		Pld6	Pld6_Exon	chr11	59784696	59784697	2	-	Exon (ENSMUST00000051493.7/194908, exon 2 of 2)	11	59783897	59787645	3749	2	194908	ENSMUST00000051493.7	2948	ENSMUSG00000043648	phospholipase D family, member 6	ENSMUST00000072031.12;ENSMUST00000116371.7;ENSMUST00000051493.7;ENSMUST00000125307.1	26936;26936;194908;194908	0;0;0;0	TRUE	FALSE	FALSE	FALSE	FALSE	TRUE	FALSE	FALSE	FALSE	Exon	4	6	-0.00201112	0.871548	-0.291089	0.772305	0.99997	-7.52478
cg29606778_BC21	cg29606778		Pld6	Pld6_Intron	chr11	59786452	59786453	2	-	Intron (ENSMUST00000051493.7/194908, intron 1 of 1)	11	59783897	59787645	3749	2	194908	ENSMUST00000051493.7	1192	ENSMUSG00000043648	phospholipase D family, member 6	ENSMUST00000051493.7;ENSMUST00000125307.1;ENSMUST00000102697.9	194908;194908;216805	0;0;0	TRUE	FALSE	FALSE	FALSE	FALSE	FALSE	TRUE	FALSE	FALSE	Intron	1	6	0.00301591	0.612574	0.261255	0.795074	0.99997	-7.53316
cg29606800_TC21	cg29606800		Pld6	Pld6_Exon	chr11	59787283	59787284	2	+	Promoter (<=1kb)	11	59783897	59787645	3749	2	194908	ENSMUST00000051493.7	361	ENSMUSG00000043648	phospholipase D family, member 6	ENSMUST00000051493.7;ENSMUST00000125307.1;ENSMUST00000102697.9;ENSMUST00000148151.7;ENSMUST00000091246.10	194908;194908;216805;216805;216805	0;0;0;0;0	TRUE	FALSE	TRUE	FALSE	FALSE	TRUE	FALSE	FALSE	FALSE	Exon	4	6	-0.00355256	0.074366	-0.41429	0.680607	0.99997	-7.48061
cg29606831_TC11	cg29606831		Pld6	Pld6_Exon	chr11	59787628	59787629	2	+	Promoter (<=1kb)	11	59783897	59787645	3749	2	194908	ENSMUST00000051493.7	16	ENSMUSG00000043648	phospholipase D family, member 6	ENSMUST00000051493.7;ENSMUST00000125307.1;ENSMUST00000102697.9;ENSMUST00000148151.7;ENSMUST00000091246.10	194908;194908;216805;216805;216805	0;0;0;0;0	TRUE	FALSE	TRUE	FALSE	FALSE	TRUE	FALSE	FALSE	FALSE	Exon	4	6	-0.00108398	0.0106364	-0.744549	0.460371	0.99997	-7.28711
cg29606842_BC21	cg29606842		Pld6	Pld6_Promoter	chr11	59787737	59787738	2	-	Promoter (<=1kb)	11	59783897	59787645	3749	2	194908	ENSMUST00000051493.7	-93	ENSMUSG00000043648	phospholipase D family, member 6	ENSMUST00000051493.7;ENSMUST00000125307.1;ENSMUST00000102697.9;ENSMUST00000148151.7;ENSMUST00000091246.10	194908;194908;216805;216805;216805	0;0;0;0;0	FALSE	TRUE	TRUE	FALSE	FALSE	FALSE	FALSE	FALSE	FALSE	Promoter	1	6	0.000214823	0.0368955	0.0762431	0.93956	0.99997	-7.56496
cg29606923_BC21	cg29606923		Flcn	Flcn_Exon	chr11	59794342	59794343	2	-	Exon (ENSMUST00000102697.9/216805, exon 11 of 13)	11	59791408	59810016	18609	2	216805	ENSMUST00000102697.9	15673	ENSMUSG00000032633	folliculin	ENSMUST00000102697.9;ENSMUST00000148151.7;ENSMUST00000091246.10	216805;216805;216805	0;0;0	TRUE	FALSE	FALSE	FALSE	FALSE	TRUE	FALSE	FALSE	FALSE	Exon	2	9	0.000385215	0.830535	0.0935988	0.925839	0.99997	-7.56346
cg29607012_BC21	cg29607012		Flcn	Flcn_Intron	chr11	59798505	59798506	2	-	Intron (ENSMUST00000102697.9/216805, intron 7 of 12)	11	59791408	59810016	18609	2	216805	ENSMUST00000102697.9	11510	ENSMUSG00000032633	folliculin	ENSMUST00000102697.9;ENSMUST00000148151.7;ENSMUST00000091246.10	216805;216805;216805	0;0;0	TRUE	FALSE	FALSE	FALSE	FALSE	FALSE	TRUE	FALSE	FALSE	Intron	3	9	0.000134323	0.820407	0.0175391	0.986083	0.99997	-7.56776
cg29607054_TC21	cg29607054		Flcn	Flcn_Exon	chr11	59801169	59801170	2	+	Exon (ENSMUST00000102697.9/216805, exon 6 of 13)	11	59791408	59810016	18609	2	216805	ENSMUST00000102697.9	8846	ENSMUSG00000032633	folliculin	ENSMUST00000102697.9;ENSMUST00000148151.7;ENSMUST00000091246.10;ENSMUST00000133647.7;ENSMUST00000047706.2	216805;216805;216805;216805;216805	0;0;0;0;0	TRUE	FALSE	FALSE	FALSE	FALSE	TRUE	FALSE	FALSE	FALSE	Exon	2	9	0.00245796	0.885664	0.246449	0.806443	0.99997	-7.53699
cg29607059_TC11	cg29607059		Flcn	Flcn_Intron	chr11	59801428	59801429	2	+	Intron (ENSMUST00000102697.9/216805, intron 5 of 12)	11	59791408	59810016	18609	2	216805	ENSMUST00000102697.9	8587	ENSMUSG00000032633	folliculin	ENSMUST00000102697.9;ENSMUST00000148151.7;ENSMUST00000091246.10;ENSMUST00000133647.7;ENSMUST00000047706.2	216805;216805;216805;216805;216805	0;0;0;0;0	TRUE	FALSE	FALSE	FALSE	FALSE	FALSE	TRUE	FALSE	FALSE	Intron	3	9	-0.00558659	0.954117	-1.19028	0.240107	0.99997	-6.85691
cg29607092_TC21	cg29607092		Flcn	Flcn_Intron	chr11	59803128	59803129	2	+	Intron (ENSMUST00000102697.9/216805, intron 4 of 12)	11	59791408	59810016	18609	2	216805	ENSMUST00000102697.9	6887	ENSMUSG00000032633	folliculin	ENSMUST00000102697.9;ENSMUST00000148151.7;ENSMUST00000091246.10;ENSMUST00000133647.7;ENSMUST00000047706.2	216805;216805;216805;216805;216805	0;0;0;0;0	TRUE	FALSE	FALSE	FALSE	FALSE	FALSE	TRUE	FALSE	FALSE	Intron	3	9	0.00375876	0.798883	0.474952	0.637092	0.99997	-7.45324
cg29607215_TC21	cg29607215		Flcn	Flcn_fiveUTR	chr11	59809554	59809555	2	+	Promoter (<=1kb)	11	59791408	59810016	18609	2	216805	ENSMUST00000102697.9	461	ENSMUSG00000032633	folliculin	ENSMUST00000102697.9;ENSMUST00000148151.7;ENSMUST00000091246.10;ENSMUST00000133647.7;ENSMUST00000047706.2;ENSMUST00000151453.1;ENSMUST00000151825.1	216805;216805;216805;216805;216805;216805;100504104	0;0;0;0;0;0;0	TRUE	FALSE	TRUE	TRUE	FALSE	TRUE	TRUE	FALSE	FALSE	fiveUTR	4	9	3.06975e-05	0.0235582	0.0196987	0.98437	0.99997	-7.56772
cg29607217_BC21	cg29607217		Flcn	Flcn_fiveUTR	chr11	59809576	59809577	2	-	Promoter (<=1kb)	11	59791408	59810016	18609	2	216805	ENSMUST00000102697.9	439	ENSMUSG00000032633	folliculin	ENSMUST00000102697.9;ENSMUST00000148151.7;ENSMUST00000091246.10;ENSMUST00000133647.7;ENSMUST00000047706.2;ENSMUST00000151453.1;ENSMUST00000151825.1	216805;216805;216805;216805;216805;216805;100504104	0;0;0;0;0;0;0	TRUE	FALSE	TRUE	TRUE	FALSE	TRUE	TRUE	FALSE	FALSE	fiveUTR	4	9	-0.000430464	0.0421278	-0.19704	0.844673	0.99997	-7.54814
cg29607245_TC21	cg29607245		Flcn	Flcn_fiveUTR	chr11	59809941	59809942	2	+	Promoter (<=1kb)	11	59791408	59810016	18609	2	216805	ENSMUST00000102697.9	74	ENSMUSG00000032633	folliculin	ENSMUST00000102697.9;ENSMUST00000148151.7;ENSMUST00000091246.10;ENSMUST00000133647.7;ENSMUST00000047706.2;ENSMUST00000151453.1;ENSMUST00000151825.1	216805;216805;216805;216805;216805;216805;100504104	0;0;0;0;0;0;0	TRUE	FALSE	TRUE	TRUE	FALSE	TRUE	FALSE	FALSE	FALSE	fiveUTR	4	9	-0.00300391	0.0404316	-1.67261	0.101263	0.99997	-6.18432
cg29607246_BC11	cg29607246		Flcn	Flcn_fiveUTR	chr11	59809959	59809960	2	-	Promoter (<=1kb)	11	59791408	59810016	18609	2	216805	ENSMUST00000102697.9	56	ENSMUSG00000032633	folliculin	ENSMUST00000102697.9;ENSMUST00000148151.7;ENSMUST00000091246.10;ENSMUST00000133647.7;ENSMUST00000047706.2;ENSMUST00000151453.1;ENSMUST00000151825.1	216805;216805;216805;216805;216805;216805;100504104	0;0;0;0;0;0;0	TRUE	FALSE	TRUE	TRUE	FALSE	TRUE	FALSE	FALSE	FALSE	fiveUTR	4	9	-0.000110768	0.00834328	-0.11211	0.911229	0.99997	-7.56152
cg29607260_BC21	cg29607260		Gm16062	Gm16062_Promoter	chr11	59810058	59810059	2	-	Promoter (<=1kb)	11	59810080	59818491	8412	1	100504104	ENSMUST00000151825.1	-22	ENSMUSG00000087249	predicted gene 16062	ENSMUST00000102697.9;ENSMUST00000148151.7;ENSMUST00000091246.10;ENSMUST00000133647.7;ENSMUST00000047706.2;ENSMUST00000151453.1;ENSMUST00000151825.1	216805;216805;216805;216805;216805;216805;100504104	0;0;0;0;0;0;0	FALSE	TRUE	TRUE	FALSE	FALSE	FALSE	FALSE	FALSE	FALSE	Promoter	1	3	0.00429433	0.042704	1.83801	0.0725919	0.99997	-5.90725
cg29607291_BC21	cg29607291		Gm16062	Gm16062_Intron	chr11	59811511	59811512	2	-	Intron (ENSMUST00000151825.1/100504104, intron 1 of 1)	11	59810080	59818491	8412	1	100504104	ENSMUST00000151825.1	1431	ENSMUSG00000087249	predicted gene 16062	ENSMUST00000102697.9;ENSMUST00000148151.7;ENSMUST00000091246.10;ENSMUST00000133647.7;ENSMUST00000047706.2;ENSMUST00000151453.1;ENSMUST00000151825.1	216805;216805;216805;216805;216805;216805;100504104	0;0;0;0;0;0;0	TRUE	FALSE	FALSE	FALSE	FALSE	FALSE	TRUE	FALSE	FALSE	Intron	1	3	-0.0342503	0.474703	-1.90811	0.062695	0.99997	-5.78301
cg29607372_BC21	cg29607372		Gm16062	Gm16062_Exon	chr11	59818471	59818472	2	-	Exon (ENSMUST00000151825.1/100504104, exon 2 of 2)	11	59810080	59818491	8412	1	100504104	ENSMUST00000151825.1	8391	ENSMUSG00000087249	predicted gene 16062	ENSMUST00000151825.1;ENSMUST00000019517.9;ENSMUST00000126489.1;ENSMUST00000156837.1;ENSMUST00000124101.7	100504104;26572;26572;26572;26572	0;0;0;0;0	TRUE	FALSE	FALSE	FALSE	FALSE	TRUE	FALSE	FALSE	FALSE	Exon	1	3	0.006622	0.906834	1.51289	0.13722	0.99997	-6.42988
cg29607476_TC21	cg29607476		Cops3	Cops3_Exon	chr11	59833049	59833050	2	+	Exon (ENSMUST00000019517.9/26572, exon 3 of 12)	11	59817795	59839838	22044	2	26572	ENSMUST00000019517.9	6788	ENSMUSG00000019373	COP9 signalosome subunit 3	ENSMUST00000019517.9;ENSMUST00000156837.1;ENSMUST00000124101.7;ENSMUST00000136901.7;ENSMUST00000130027.1;ENSMUST00000141415.1;ENSMUST00000133652.1	26572;26572;26572;26572;26572;26572;26572	0;0;0;0;0;0;0	TRUE	FALSE	FALSE	FALSE	FALSE	TRUE	FALSE	FALSE	FALSE	Exon	4	8	-0.00230821	0.947134	-0.842174	0.404093	0.99997	-7.20924
cg29607483_BC21	cg29607483		Cops3	Cops3_Intron	chr11	59834740	59834741	2	-	Intron (ENSMUST00000019517.9/26572, intron 2 of 11)	11	59817795	59839838	22044	2	26572	ENSMUST00000019517.9	5097	ENSMUSG00000019373	COP9 signalosome subunit 3	ENSMUST00000019517.9;ENSMUST00000156837.1;ENSMUST00000124101.7;ENSMUST00000136901.7;ENSMUST00000130027.1;ENSMUST00000141415.1;ENSMUST00000133652.1;ENSMUST00000154699.7;ENSMUST00000149076.7	26572;26572;26572;26572;26572;26572;26572;103850;103850	0;0;0;0;0;0;0;0;0	TRUE	FALSE	FALSE	FALSE	FALSE	FALSE	TRUE	FALSE	FALSE	Intron	2	8	-0.0308514	0.439573	-1.36329	0.179496	0.99997	-6.63959
cg29607493_BC11	cg29607493		Cops3	Cops3_Exon	chr11	59836807	59836808	2	-	Exon (ENSMUST00000133652.1/26572, exon 2 of 2)	11	59817795	59839838	22044	2	26572	ENSMUST00000019517.9	3030	ENSMUSG00000019373	COP9 signalosome subunit 3	ENSMUST00000019517.9;ENSMUST00000156837.1;ENSMUST00000124101.7;ENSMUST00000136901.7;ENSMUST00000130027.1;ENSMUST00000141415.1;ENSMUST00000133652.1;ENSMUST00000154699.7;ENSMUST00000149076.7	26572;26572;26572;26572;26572;26572;26572;103850;103850	0;0;0;0;0;0;0;0;0	TRUE	FALSE	FALSE	FALSE	FALSE	TRUE	TRUE	FALSE	FALSE	Exon	4	8	0.000387028	0.912641	0.0736798	0.941588	0.99997	-7.56515
cg29607495_BC21	cg29607495		Cops3	Cops3_Exon	chr11	59836968	59836969	2	-	Exon (ENSMUST00000019517.9/26572, exon 2 of 12)	11	59817795	59839838	22044	2	26572	ENSMUST00000019517.9	2869	ENSMUSG00000019373	COP9 signalosome subunit 3	ENSMUST00000019517.9;ENSMUST00000156837.1;ENSMUST00000124101.7;ENSMUST00000136901.7;ENSMUST00000130027.1;ENSMUST00000141415.1;ENSMUST00000133652.1;ENSMUST00000154699.7;ENSMUST00000149076.7	26572;26572;26572;26572;26572;26572;26572;103850;103850	0;0;0;0;0;0;0;0;0	TRUE	FALSE	FALSE	FALSE	FALSE	TRUE	FALSE	FALSE	FALSE	Exon	4	8	0.00216083	0.946797	0.605057	0.548145	0.99997	-7.38209
cg29607502_BC21	cg29607502		Cops3	Cops3_Intron	chr11	59837653	59837654	2	-	Intron (ENSMUST00000019517.9/26572, intron 1 of 11)	11	59817795	59839838	22044	2	26572	ENSMUST00000019517.9	2184	ENSMUSG00000019373	COP9 signalosome subunit 3	ENSMUST00000019517.9;ENSMUST00000156837.1;ENSMUST00000124101.7;ENSMUST00000136901.7;ENSMUST00000130027.1;ENSMUST00000141415.1;ENSMUST00000133652.1;ENSMUST00000154699.7;ENSMUST00000149076.7	26572;26572;26572;26572;26572;26572;26572;103850;103850	0;0;0;0;0;0;0;0;0	TRUE	FALSE	FALSE	FALSE	FALSE	FALSE	TRUE	FALSE	FALSE	Intron	2	8	0.00897707	0.884645	1.28287	0.20603	0.99997	-6.74401
cg29607525_BC21	cg29607525		Cops3	Cops3_Promoter	chr11	59839204	59839205	2	-	Promoter (<=1kb)	11	59817795	59839838	22044	2	26572	ENSMUST00000019517.9	633	ENSMUSG00000019373	COP9 signalosome subunit 3	ENSMUST00000019517.9;ENSMUST00000156837.1;ENSMUST00000124101.7;ENSMUST00000130027.1;ENSMUST00000141415.1;ENSMUST00000133652.1;ENSMUST00000154699.7;ENSMUST00000149076.7	26572;26572;26572;26572;26572;26572;103850;103850	0;0;0;0;0;0;0;0	TRUE	FALSE	TRUE	FALSE	FALSE	FALSE	TRUE	FALSE	FALSE	Promoter	2	8	0.000588345	0.0575731	0.190013	0.850144	0.99997	-7.54953
cg29607531_TC11	cg29607531		Cops3	Cops3_Promoter	chr11	59839317	59839318	2	+	Promoter (<=1kb)	11	59817795	59839838	22044	2	26572	ENSMUST00000019517.9	520	ENSMUSG00000019373	COP9 signalosome subunit 3	ENSMUST00000019517.9;ENSMUST00000156837.1;ENSMUST00000124101.7;ENSMUST00000130027.1;ENSMUST00000141415.1;ENSMUST00000133652.1;ENSMUST00000154699.7;ENSMUST00000149076.7	26572;26572;26572;26572;26572;26572;103850;103850	0;0;0;0;0;0;0;0	TRUE	FALSE	TRUE	FALSE	FALSE	FALSE	TRUE	FALSE	FALSE	Promoter	2	8	0.000782716	0.0355287	0.243331	0.808842	0.99997	-7.53776
cg29607559_BC21	cg29607559		Cops3	Cops3_Exon	chr11	59839719	59839720	2	-	Promoter (<=1kb)	11	59817795	59839838	22044	2	26572	ENSMUST00000019517.9	118	ENSMUSG00000019373	COP9 signalosome subunit 3	ENSMUST00000019517.9;ENSMUST00000156837.1;ENSMUST00000124101.7;ENSMUST00000130027.1;ENSMUST00000141415.1;ENSMUST00000133652.1;ENSMUST00000154699.7;ENSMUST00000149076.7	26572;26572;26572;26572;26572;26572;103850;103850	0;0;0;0;0;0;0;0	TRUE	FALSE	TRUE	FALSE	FALSE	TRUE	FALSE	FALSE	FALSE	Exon	4	8	-0.00311826	0.0399782	-1.3694	0.177592	0.99997	-6.63141
cg29607568_BC21	cg29607568		Nt5m	Nt5m_Promoter	chr11	59839841	59839842	2	-	Promoter (<=1kb)	11	59839447	59880968	41522	1	103850	ENSMUST00000154699.7	394	ENSMUSG00000032615	5',3'-nucleotidase, mitochondrial	ENSMUST00000019517.9;ENSMUST00000156837.1;ENSMUST00000124101.7;ENSMUST00000130027.1;ENSMUST00000141415.1;ENSMUST00000133652.1;ENSMUST00000154699.7;ENSMUST00000149076.7	26572;26572;26572;26572;26572;26572;103850;103850	0;0;0;0;0;0;0;0	TRUE	FALSE	TRUE	FALSE	FALSE	FALSE	TRUE	FALSE	FALSE	Promoter	1	7	0.000322097	0.0724607	0.163718	0.870678	0.99997	-7.55426
cg29607642_BC21	cg29607642		Sorcs1	Sorcs1_Intron	chr19	49555683	49555684	2	-	Intron (ENSMUST00000238143.1/ENSMUST00000238143.1, intron 1 of 2)	19	50150967	50252678	101712	2	58178	ENSMUST00000168357.8	696995	ENSMUSG00000043531	sortilin-related VPS10 domain containing receptor 1				TRUE	FALSE	FALSE	FALSE	FALSE	FALSE	TRUE	FALSE	FALSE	Intron	23	71	0.000449632	0.43396	0.163047	0.871203	0.99997	-7.55438
cg29607652_BC21	cg29607652		Nt5m	Nt5m_Intron	chr11	59847879	59847880	2	-	Intron (ENSMUST00000149076.7/103850, intron 1 of 4)	11	59839447	59880968	41522	1	103850	ENSMUST00000154699.7	8432	ENSMUSG00000032615	5',3'-nucleotidase, mitochondrial	ENSMUST00000154699.7;ENSMUST00000149076.7;ENSMUST00000102695.3;ENSMUST00000137695.1	103850;103850;103850;103850	0;0;0;0	TRUE	FALSE	FALSE	FALSE	FALSE	FALSE	TRUE	FALSE	FALSE	Intron	4	7	0.00104661	0.0363466	0.473911	0.637828	0.99997	-7.45374
cg29607696_TC11	cg29607696		Nt5m	Nt5m_Exon	chr11	59848258	59848259	2	+	Exon (ENSMUST00000102695.3/103850, exon 1 of 5)	11	59839447	59880968	41522	1	103850	ENSMUST00000154699.7	8811	ENSMUSG00000032615	5',3'-nucleotidase, mitochondrial	ENSMUST00000154699.7;ENSMUST00000149076.7;ENSMUST00000102695.3;ENSMUST00000137695.1	103850;103850;103850;103850	0;0;0;0	TRUE	FALSE	FALSE	FALSE	FALSE	TRUE	TRUE	FALSE	FALSE	Exon	2	7	0.000439985	0.0107443	0.434449	0.666014	0.99997	-7.47193
cg29607711_TC11	cg29607711		Nt5m	Nt5m_Exon	chr11	59848372	59848373	2	+	Exon (ENSMUST00000102695.3/103850, exon 1 of 5)	11	59839447	59880968	41522	1	103850	ENSMUST00000154699.7	8925	ENSMUSG00000032615	5',3'-nucleotidase, mitochondrial	ENSMUST00000154699.7;ENSMUST00000149076.7;ENSMUST00000102695.3;ENSMUST00000137695.1	103850;103850;103850;103850	0;0;0;0	TRUE	FALSE	FALSE	FALSE	FALSE	TRUE	TRUE	FALSE	FALSE	Exon	2	7	0.000352223	0.00935419	0.358962	0.721283	0.99997	-7.50234
cg29607911_TC21	cg29607911		Nt5m	Nt5m_Intron	chr11	59867596	59867597	2	+	Intron (ENSMUST00000149076.7/103850, intron 3 of 4)	11	59839447	59880968	41522	1	103850	ENSMUST00000154699.7	28149	ENSMUSG00000032615	5',3'-nucleotidase, mitochondrial	ENSMUST00000154699.7;ENSMUST00000149076.7;ENSMUST00000102695.3;ENSMUST00000137695.1	103850;103850;103850;103850	0;0;0;0	TRUE	FALSE	FALSE	FALSE	FALSE	FALSE	TRUE	FALSE	FALSE	Intron	4	7	0.00169803	0.864751	0.294301	0.769866	0.99997	-7.52382
cg29607932_TC21	cg29607932		Nt5m	Nt5m_Intron	chr11	59869214	59869215	2	+	Intron (ENSMUST00000149076.7/103850, intron 3 of 4)	11	59839447	59880968	41522	1	103850	ENSMUST00000154699.7	29767	ENSMUSG00000032615	5',3'-nucleotidase, mitochondrial	ENSMUST00000154699.7;ENSMUST00000149076.7;ENSMUST00000102695.3;ENSMUST00000137695.1	103850;103850;103850;103850	0;0;0;0	TRUE	FALSE	FALSE	FALSE	FALSE	FALSE	TRUE	FALSE	FALSE	Intron	4	7	0.00929544	0.678086	1.02554	0.310528	0.99997	-7.03803
cg29607981_TC21	cg29607981		Nt5m	Nt5m_Intron	chr11	59873853	59873854	2	+	Intron (ENSMUST00000149076.7/103850, intron 3 of 4)	11	59839447	59880968	41522	1	103850	ENSMUST00000154699.7	34406	ENSMUSG00000032615	5',3'-nucleotidase, mitochondrial	ENSMUST00000154699.7;ENSMUST00000149076.7;ENSMUST00000102695.3;ENSMUST00000137695.1	103850;103850;103850;103850	0;0;0;0	TRUE	FALSE	FALSE	FALSE	FALSE	FALSE	TRUE	FALSE	FALSE	Intron	4	7	0.0122804	0.80942	1.16195	0.251311	0.99997	-6.88986
cg29608100_BC21	cg29608100		1810063I02Rik	1810063I02Rik_Intergenic_upstream	chr11	59885215	59885216	2	-	Distal Intergenic	11	59921499	59921889	391	1	69854	ENSMUST00000130205.1	-36284	ENSMUSG00000085551	RIKEN cDNA 1810063I02 gene	ENSMUST00000154699.7	103850	0	FALSE	TRUE	FALSE	FALSE	FALSE	FALSE	FALSE	FALSE	TRUE	Intergenic_upstream	8	15	-0.0036899	0.736578	-0.351396	0.726913	0.99997	-7.50508
cg29608125_BC21	cg29608125		1810063I02Rik	1810063I02Rik_Intergenic_upstream	chr11	59887254	59887255	2	-	Distal Intergenic	11	59921499	59921889	391	1	69854	ENSMUST00000130205.1	-34245	ENSMUSG00000085551	RIKEN cDNA 1810063I02 gene				FALSE	TRUE	FALSE	FALSE	FALSE	FALSE	FALSE	FALSE	TRUE	Intergenic_upstream	8	15	-0.00112638	0.735986	-0.183165	0.855482	0.99997	-7.55083
cg29608188_TC21	cg29608188		1810063I02Rik	1810063I02Rik_Intergenic_upstream	chr11	59892177	59892178	2	+	Distal Intergenic	11	59921499	59921889	391	1	69854	ENSMUST00000130205.1	-29321	ENSMUSG00000085551	RIKEN cDNA 1810063I02 gene				FALSE	TRUE	FALSE	FALSE	FALSE	FALSE	FALSE	FALSE	TRUE	Intergenic_upstream	8	15	-0.000539972	0.619262	-0.0518826	0.958849	0.99997	-7.56655
cg29608210_BC21	cg29608210		1810063I02Rik	1810063I02Rik_Intergenic_upstream	chr11	59893876	59893877	2	-	Distal Intergenic	11	59921499	59921889	391	1	69854	ENSMUST00000130205.1	-27623	ENSMUSG00000085551	RIKEN cDNA 1810063I02 gene				FALSE	TRUE	FALSE	FALSE	FALSE	FALSE	FALSE	FALSE	TRUE	Intergenic_upstream	8	15	0.00205957	0.269284	0.171302	0.864746	0.99997	-7.55297
cg29608270_TC11	cg29608270		1810063I02Rik	1810063I02Rik_Intergenic_upstream	chr11	59898182	59898183	2	+	Distal Intergenic	11	59921499	59921889	391	1	69854	ENSMUST00000130205.1	-23316	ENSMUSG00000085551	RIKEN cDNA 1810063I02 gene				FALSE	TRUE	FALSE	FALSE	FALSE	FALSE	FALSE	FALSE	TRUE	Intergenic_upstream	8	15	-0.00405908	0.954163	-0.794106	0.431254	0.99997	-7.24875
cg29608273_BC21	cg29608273		1810063I02Rik	1810063I02Rik_Intergenic_upstream	chr11	59898257	59898258	2	-	Distal Intergenic	11	59921499	59921889	391	1	69854	ENSMUST00000130205.1	-23242	ENSMUSG00000085551	RIKEN cDNA 1810063I02 gene				FALSE	TRUE	FALSE	FALSE	FALSE	FALSE	FALSE	FALSE	TRUE	Intergenic_upstream	8	15	-0.00811138	0.868122	-0.754893	0.454201	0.99997	-7.2793
cg29608276_TC21	cg29608276		1810063I02Rik	1810063I02Rik_Exon	chr11	59898521	59898522	2	+	Exon (ENSMUST00000143391.1/ENSMUST00000143391.1, exon 1 of 4)	11	59921499	59921889	391	1	69854	ENSMUST00000130205.1	-22977	ENSMUSG00000085551	RIKEN cDNA 1810063I02 gene				TRUE	FALSE	FALSE	FALSE	FALSE	TRUE	FALSE	FALSE	FALSE	Exon	2	15	0.00249342	0.736304	0.337459	0.737322	0.99997	-7.50996
cg29608297_TC21	cg29608297		1810063I02Rik	1810063I02Rik_Intron	chr11	59900431	59900432	2	+	Intron (ENSMUST00000143391.1/ENSMUST00000143391.1, intron 1 of 3)	11	59921499	59921889	391	1	69854	ENSMUST00000130205.1	-21067	ENSMUSG00000085551	RIKEN cDNA 1810063I02 gene				TRUE	FALSE	FALSE	FALSE	FALSE	FALSE	TRUE	FALSE	FALSE	Intron	1	15	-0.00235953	0.669928	-0.290582	0.772691	0.99997	-7.52493
cg29608374_BC21	cg29608374		1810063I02Rik	1810063I02Rik_Intergenic_upstream	chr11	59908784	59908785	2	-	Distal Intergenic	11	59921499	59921889	391	1	69854	ENSMUST00000130205.1	-12715	ENSMUSG00000085551	RIKEN cDNA 1810063I02 gene				FALSE	TRUE	FALSE	FALSE	FALSE	FALSE	FALSE	FALSE	TRUE	Intergenic_upstream	8	15	0.00144819	0.251798	0.120311	0.904767	0.99997	-7.56054
cg29608383_BC21	cg29608383		1810063I02Rik	1810063I02Rik_Intergenic_upstream	chr11	59910394	59910395	2	-	Distal Intergenic	11	59921499	59921889	391	1	69854	ENSMUST00000130205.1	-11105	ENSMUSG00000085551	RIKEN cDNA 1810063I02 gene				FALSE	TRUE	FALSE	FALSE	FALSE	FALSE	FALSE	FALSE	TRUE	Intergenic_upstream	8	15	-0.00261681	0.505665	-0.264443	0.792632	0.99997	-7.53231
cg29608477_BC11	cg29608477		1810063I02Rik	1810063I02Rik_Promoter	chr11	59921211	59921212	2	-	Promoter (<=1kb)	11	59921499	59921889	391	1	69854	ENSMUST00000130205.1	-288	ENSMUSG00000085551	RIKEN cDNA 1810063I02 gene	ENSMUST00000130205.1	69854	0	FALSE	TRUE	TRUE	FALSE	FALSE	FALSE	FALSE	FALSE	FALSE	Promoter	1	15	-0.00170057	0.600356	-0.0885135	0.929857	0.99997	-7.56393
cg29608488_BC21	cg29608488		1810063I02Rik	1810063I02Rik_Exon	chr11	59921880	59921881	2	-	Promoter (<=1kb)	11	59921499	59921889	391	1	69854	ENSMUST00000130205.1	381	ENSMUSG00000085551	RIKEN cDNA 1810063I02 gene	ENSMUST00000130205.1	69854	0	TRUE	FALSE	TRUE	FALSE	FALSE	TRUE	FALSE	FALSE	FALSE	Exon	2	15	0.00808312	0.864175	1.08551	0.283409	0.99997	-6.97505
cg29608526_TC21	cg29608526		1810063I02Rik	1810063I02Rik_Intergenic_downstream	chr11	59925984	59925985	2	+	Distal Intergenic	11	59921499	59921889	391	1	69854	ENSMUST00000130205.1	4485	ENSMUSG00000085551	RIKEN cDNA 1810063I02 gene	ENSMUST00000130205.1	69854	0	FALSE	TRUE	FALSE	FALSE	FALSE	FALSE	FALSE	FALSE	TRUE	Intergenic_downstream	3	15	-0.0137214	0.529432	-0.501062	0.618742	0.99997	-7.44032
cg29608606_TC21	cg29608606		1810063I02Rik	1810063I02Rik_Intergenic_downstream	chr11	59932150	59932151	2	+	Distal Intergenic	11	59921499	59921889	391	1	69854	ENSMUST00000130205.1	10651	ENSMUSG00000085551	RIKEN cDNA 1810063I02 gene				FALSE	TRUE	FALSE	FALSE	FALSE	FALSE	FALSE	FALSE	TRUE	Intergenic_downstream	3	15	9.47728e-05	0.340239	0.00623911	0.995049	0.99997	-7.5679
cg29608638_BC11	cg29608638		1810063I02Rik	1810063I02Rik_Intergenic_downstream	chr11	59934248	59934249	2	-	Distal Intergenic	11	59921499	59921889	391	1	69854	ENSMUST00000130205.1	12750	ENSMUSG00000085551	RIKEN cDNA 1810063I02 gene				FALSE	TRUE	FALSE	FALSE	FALSE	FALSE	FALSE	FALSE	TRUE	Intergenic_downstream	3	15	-0.01517	0.808106	-1.19437	0.238521	0.99997	-6.85209
cg29608730_BC21	cg29608730		Med9os	Med9os_Intergenic_downstream	chr11	59944567	59944568	2	-	Distal Intergenic	11	59946889	59948091	1203	2	100504121	ENSMUST00000129175.7	3524	ENSMUSG00000085260	mediator complex subunit 9, opposite strand	ENSMUST00000146334.1;ENSMUST00000139794.7;ENSMUST00000129175.7;ENSMUST00000081980.6	100504121;100504121;100504121;192191	3574;3573;3523;0	FALSE	TRUE	FALSE	FALSE	FALSE	FALSE	FALSE	FALSE	TRUE	Intergenic_downstream	2	2	0.0107684	0.510227	0.863768	0.392244	0.99997	-7.19077
cg29608783_TC21	cg29608783		Med9	Med9_fiveUTR	chr11	59948222	59948223	2	+	Promoter (<=1kb)	11	59948206	59962205	14000	1	192191	ENSMUST00000081980.6	16	ENSMUSG00000061650	mediator complex subunit 9	ENSMUST00000146334.1;ENSMUST00000139794.7;ENSMUST00000129175.7;ENSMUST00000081980.6	100504121;100504121;100504121;192191	-80;-81;-131;0	TRUE	FALSE	TRUE	TRUE	FALSE	TRUE	FALSE	FALSE	FALSE	fiveUTR	1	5	-0.00364715	0.0491109	-1.49215	0.142558	0.99997	-6.46014
cg29608789_BC11	cg29608789		Med9	Med9_Exon	chr11	59948322	59948323	2	-	Promoter (<=1kb)	11	59948206	59962205	14000	1	192191	ENSMUST00000081980.6	116	ENSMUSG00000061650	mediator complex subunit 9	ENSMUST00000146334.1;ENSMUST00000139794.7;ENSMUST00000129175.7;ENSMUST00000081980.6	100504121;100504121;100504121;192191	-180;-181;-231;0	TRUE	FALSE	TRUE	FALSE	FALSE	TRUE	FALSE	FALSE	FALSE	Exon	1	5	0.000439518	0.00996492	0.451739	0.653602	0.99997	-7.46415
cg29608825_BC11	cg29608825		Med9	Med9_Promoter	chr11	59948913	59948914	2	-	Promoter (<=1kb)	11	59948206	59962205	14000	1	192191	ENSMUST00000081980.6	707	ENSMUSG00000061650	mediator complex subunit 9	ENSMUST00000146334.1;ENSMUST00000139794.7;ENSMUST00000129175.7;ENSMUST00000081980.6	100504121;100504121;100504121;192191	-771;-772;-822;0	TRUE	FALSE	TRUE	FALSE	FALSE	FALSE	TRUE	FALSE	FALSE	Promoter	1	5	0.00013449	0.538558	0.0104483	0.991709	0.99997	-7.56786
cg29608891_TC21	cg29608891		Med9	Med9_Intron	chr11	59953341	59953342	2	+	Intron (ENSMUST00000081980.6/192191, intron 1 of 1)	11	59948206	59962205	14000	1	192191	ENSMUST00000081980.6	5135	ENSMUSG00000061650	mediator complex subunit 9	ENSMUST00000081980.6	192191	0	TRUE	FALSE	FALSE	FALSE	FALSE	FALSE	TRUE	FALSE	FALSE	Intron	2	5	-0.00331862	0.863682	-0.366306	0.715833	0.99997	-7.49964
cg29608951_TC21	cg29608951		Med9	Med9_Intron	chr11	59959135	59959136	2	+	Intron (ENSMUST00000081980.6/192191, intron 1 of 1)	11	59948206	59962205	14000	1	192191	ENSMUST00000081980.6	10929	ENSMUSG00000061650	mediator complex subunit 9	ENSMUST00000081980.6;ENSMUST00000062405.7	192191;19416	0;0	TRUE	FALSE	FALSE	FALSE	FALSE	FALSE	TRUE	FALSE	FALSE	Intron	2	5	0.011963	0.582327	1.1366	0.261652	0.99997	-6.91872
cg29609004_BC21	cg29609004		Rasd1	Rasd1_threeUTR	chr11	59963489	59963490	2	-	3' UTR	11	59963181	59964944	1764	2	19416	ENSMUST00000062405.7	1454	ENSMUSG00000049892	RAS, dexamethasone-induced 1	ENSMUST00000081980.6;ENSMUST00000062405.7	192191;19416	0;0	TRUE	FALSE	FALSE	FALSE	TRUE	TRUE	FALSE	FALSE	FALSE	threeUTR	1	6	0.0324894	0.614824	1.83677	0.0727779	0.99997	-5.90941
cg29609016_BC11	cg29609016		Rasd1	Rasd1_Exon	chr11	59963884	59963885	2	-	Exon (ENSMUST00000062405.7/19416, exon 2 of 2)	11	59963181	59964944	1764	2	19416	ENSMUST00000062405.7	1059	ENSMUSG00000049892	RAS, dexamethasone-induced 1	ENSMUST00000081980.6;ENSMUST00000062405.7	192191;19416	0;0	TRUE	FALSE	FALSE	FALSE	FALSE	TRUE	FALSE	FALSE	FALSE	Exon	4	6	0.0313356	0.521525	2.05483	0.0456602	0.99997	-5.51029
cg29609033_TC11	cg29609033		Rasd1	Rasd1_Exon	chr11	59964087	59964088	2	+	Promoter (<=1kb)	11	59963181	59964944	1764	2	19416	ENSMUST00000062405.7	856	ENSMUSG00000049892	RAS, dexamethasone-induced 1	ENSMUST00000081980.6;ENSMUST00000062405.7	192191;19416	0;0	TRUE	FALSE	TRUE	FALSE	FALSE	TRUE	FALSE	FALSE	FALSE	Exon	4	6	0.0156361	0.510289	1.16384	0.250552	0.99997	-6.88769
cg29609070_BC21	cg29609070		Rasd1	Rasd1_Exon	chr11	59964766	59964767	2	-	Promoter (<=1kb)	11	59963181	59964944	1764	2	19416	ENSMUST00000062405.7	177	ENSMUSG00000049892	RAS, dexamethasone-induced 1	ENSMUST00000081980.6;ENSMUST00000062405.7	192191;19416	0;0	TRUE	FALSE	TRUE	FALSE	FALSE	TRUE	FALSE	FALSE	FALSE	Exon	4	6	0.00729431	0.0548881	1.40374	0.167182	0.99997	-6.58485
cg29609083_TC21	cg29609083		Rasd1	Rasd1_Promoter	chr11	59964965	59964966	2	+	Promoter (<=1kb)	11	59963181	59964944	1764	2	19416	ENSMUST00000062405.7	-21	ENSMUSG00000049892	RAS, dexamethasone-induced 1	ENSMUST00000081980.6;ENSMUST00000062405.7	192191;19416	0;0	FALSE	TRUE	TRUE	FALSE	FALSE	FALSE	FALSE	FALSE	FALSE	Promoter	1	6	-0.000366844	0.0234299	-0.200782	0.841764	0.99997	-7.54738
cg29609264_BC21	cg29609264		Pemt	Pemt_Intron	chr11	59977921	59977922	2	-	Intron (ENSMUST00000102692.9/18618, intron 3 of 6)	11	59970614	60046481	75868	2	18618	ENSMUST00000102693.8	68559	ENSMUSG00000000301	phosphatidylethanolamine N-methyltransferase	ENSMUST00000102693.8;ENSMUST00000000310.13;ENSMUST00000102692.9;ENSMUST00000136660.1;ENSMUST00000147422.7;ENSMUST00000148512.1;ENSMUST00000143646.1;ENSMUST00000146461.1	18618;18618;18618;18618;18618;18618;18618;18618	0;0;0;0;0;0;0;0	TRUE	FALSE	FALSE	FALSE	FALSE	FALSE	TRUE	FALSE	FALSE	Intron	14	20	-0.00249432	0.600397	-0.120951	0.904262	0.99997	-7.56047
cg29609616_BC21	cg29609616		Pemt	Pemt_Intron	chr11	60009575	60009576	2	-	Intron (ENSMUST00000102692.9/18618, intron 2 of 6)	11	59970614	60046481	75868	2	18618	ENSMUST00000102693.8	36905	ENSMUSG00000000301	phosphatidylethanolamine N-methyltransferase	ENSMUST00000102693.8;ENSMUST00000000310.13;ENSMUST00000102692.9;ENSMUST00000136660.1;ENSMUST00000147422.7;ENSMUST00000148512.1;ENSMUST00000143646.1	18618;18618;18618;18618;18618;18618;18618	0;0;0;0;0;0;0	TRUE	FALSE	FALSE	FALSE	FALSE	FALSE	TRUE	FALSE	FALSE	Intron	14	20	-0.00486528	0.887371	-0.854097	0.397523	0.99997	-7.1991
cg29609650_BC21	cg29609650		Pemt	Pemt_Intron	chr11	60014105	60014106	2	-	Intron (ENSMUST00000102692.9/18618, intron 2 of 6)	11	59970614	60046481	75868	2	18618	ENSMUST00000102693.8	32375	ENSMUSG00000000301	phosphatidylethanolamine N-methyltransferase	ENSMUST00000102693.8;ENSMUST00000000310.13;ENSMUST00000102692.9;ENSMUST00000136660.1;ENSMUST00000147422.7;ENSMUST00000148512.1;ENSMUST00000143646.1	18618;18618;18618;18618;18618;18618;18618	0;0;0;0;0;0;0	TRUE	FALSE	FALSE	FALSE	FALSE	FALSE	TRUE	FALSE	FALSE	Intron	14	20	0.000628552	0.795705	0.089935	0.928733	0.99997	-7.5638
cg29609692_TC21	cg29609692		Pemt	Pemt_Intron	chr11	60018086	60018087	2	+	Intron (ENSMUST00000102692.9/18618, intron 2 of 6)	11	59970614	60046481	75868	2	18618	ENSMUST00000102693.8	28394	ENSMUSG00000000301	phosphatidylethanolamine N-methyltransferase	ENSMUST00000102693.8;ENSMUST00000000310.13;ENSMUST00000102692.9;ENSMUST00000136660.1;ENSMUST00000147422.7;ENSMUST00000148512.1;ENSMUST00000143646.1	18618;18618;18618;18618;18618;18618;18618	0;0;0;0;0;0;0	TRUE	FALSE	FALSE	FALSE	FALSE	FALSE	TRUE	FALSE	FALSE	Intron	14	20	-0.00412339	0.916002	-0.586543	0.560408	0.99997	-7.39325
cg29609715_BC11	cg29609715		Pemt	Pemt_Intron	chr11	60020727	60020728	2	-	Intron (ENSMUST00000102692.9/18618, intron 2 of 6)	11	59970614	60046481	75868	2	18618	ENSMUST00000102693.8	25753	ENSMUSG00000000301	phosphatidylethanolamine N-methyltransferase	ENSMUST00000102693.8;ENSMUST00000000310.13;ENSMUST00000102692.9;ENSMUST00000136660.1;ENSMUST00000147422.7;ENSMUST00000148512.1;ENSMUST00000143646.1	18618;18618;18618;18618;18618;18618;18618	0;0;0;0;0;0;0	TRUE	FALSE	FALSE	FALSE	FALSE	FALSE	TRUE	FALSE	FALSE	Intron	14	20	-0.00477184	0.459388	-2.00287	0.0511666	0.99997	-5.60881
cg29609717_TC21	cg29609717		Pemt	Pemt_Intron	chr11	60020809	60020810	2	+	Intron (ENSMUST00000102692.9/18618, intron 2 of 6)	11	59970614	60046481	75868	2	18618	ENSMUST00000102693.8	25671	ENSMUSG00000000301	phosphatidylethanolamine N-methyltransferase	ENSMUST00000102693.8;ENSMUST00000000310.13;ENSMUST00000102692.9;ENSMUST00000136660.1;ENSMUST00000147422.7;ENSMUST00000148512.1;ENSMUST00000143646.1	18618;18618;18618;18618;18618;18618;18618	0;0;0;0;0;0;0	TRUE	FALSE	FALSE	FALSE	FALSE	FALSE	TRUE	FALSE	FALSE	Intron	14	20	0.00524785	0.817595	0.711364	0.480488	0.99997	-7.31145
cg29609849_TC21	cg29609849		Pemt	Pemt_Intron	chr11	60032047	60032048	2	+	Intron (ENSMUST00000102692.9/18618, intron 1 of 6)	11	59970614	60046481	75868	2	18618	ENSMUST00000102693.8	14433	ENSMUSG00000000301	phosphatidylethanolamine N-methyltransferase	ENSMUST00000102693.8;ENSMUST00000000310.13;ENSMUST00000102692.9;ENSMUST00000136660.1;ENSMUST00000147422.7;ENSMUST00000148512.1	18618;18618;18618;18618;18618;18618	0;0;0;0;0;0	TRUE	FALSE	FALSE	FALSE	FALSE	FALSE	TRUE	FALSE	FALSE	Intron	14	20	-0.0010861	0.863614	-0.161688	0.872267	0.99997	-7.5546
cg29609864_BC21	cg29609864		Pemt	Pemt_Intron	chr11	60033924	60033925	2	-	Intron (ENSMUST00000102692.9/18618, intron 1 of 6)	11	59970614	60046481	75868	2	18618	ENSMUST00000102693.8	12556	ENSMUSG00000000301	phosphatidylethanolamine N-methyltransferase	ENSMUST00000102693.8;ENSMUST00000000310.13;ENSMUST00000102692.9;ENSMUST00000136660.1;ENSMUST00000147422.7;ENSMUST00000148512.1	18618;18618;18618;18618;18618;18618	0;0;0;0;0;0	TRUE	FALSE	FALSE	FALSE	FALSE	FALSE	TRUE	FALSE	FALSE	Intron	14	20	0.00242436	0.0928968	0.353862	0.725076	0.99997	-7.50419
cg29609865_TC21	cg29609865		Pemt	Pemt_Intron	chr11	60034032	60034033	2	+	Intron (ENSMUST00000102692.9/18618, intron 1 of 6)	11	59970614	60046481	75868	2	18618	ENSMUST00000102693.8	12448	ENSMUSG00000000301	phosphatidylethanolamine N-methyltransferase	ENSMUST00000102693.8;ENSMUST00000000310.13;ENSMUST00000102692.9;ENSMUST00000136660.1;ENSMUST00000147422.7;ENSMUST00000148512.1	18618;18618;18618;18618;18618;18618	0;0;0;0;0;0	TRUE	FALSE	FALSE	FALSE	FALSE	FALSE	TRUE	FALSE	FALSE	Intron	14	20	0.00765634	0.192209	0.76234	0.449789	0.99997	-7.27361
cg29609876_BC11	cg29609876		Pemt	Pemt_Intron	chr11	60034717	60034718	2	-	Intron (ENSMUST00000102692.9/18618, intron 1 of 6)	11	59970614	60046481	75868	2	18618	ENSMUST00000102693.8	11763	ENSMUSG00000000301	phosphatidylethanolamine N-methyltransferase	ENSMUST00000102693.8;ENSMUST00000000310.13;ENSMUST00000102692.9;ENSMUST00000136660.1;ENSMUST00000147422.7;ENSMUST00000148512.1	18618;18618;18618;18618;18618;18618	0;0;0;0;0;0	TRUE	FALSE	FALSE	FALSE	FALSE	FALSE	TRUE	FALSE	FALSE	Intron	14	20	0.0111294	0.215519	0.655405	0.515506	0.99997	-7.35003
cg29609903_TC21	cg29609903		Pemt	Pemt_Intron	chr11	60036667	60036668	2	+	Intron (ENSMUST00000102692.9/18618, intron 1 of 6)	11	59970614	60046481	75868	2	18618	ENSMUST00000102693.8	9813	ENSMUSG00000000301	phosphatidylethanolamine N-methyltransferase	ENSMUST00000102693.8;ENSMUST00000000310.13;ENSMUST00000102692.9;ENSMUST00000136660.1;ENSMUST00000147422.7;ENSMUST00000148512.1	18618;18618;18618;18618;18618;18618	0;0;0;0;0;0	TRUE	FALSE	FALSE	FALSE	FALSE	FALSE	TRUE	FALSE	FALSE	Intron	14	20	0.0044674	0.187211	0.387298	0.70034	0.99997	-7.4916
cg29609906_BC11	cg29609906		Pemt	Pemt_Intron	chr11	60037215	60037216	2	-	Intron (ENSMUST00000000310.13/18618, intron 1 of 6)	11	59970614	60046481	75868	2	18618	ENSMUST00000102693.8	9265	ENSMUSG00000000301	phosphatidylethanolamine N-methyltransferase	ENSMUST00000102693.8;ENSMUST00000000310.13;ENSMUST00000102692.9;ENSMUST00000136660.1;ENSMUST00000147422.7;ENSMUST00000148512.1	18618;18618;18618;18618;18618;18618	0;0;0;0;0;0	TRUE	FALSE	FALSE	FALSE	FALSE	FALSE	TRUE	FALSE	FALSE	Intron	14	20	-0.00443485	0.362692	-0.430513	0.668854	0.99997	-7.47365
cg29609935_TC21	cg29609935		Pemt	Pemt_Intron	chr11	60040832	60040833	2	+	Intron (ENSMUST00000000310.13/18618, intron 1 of 6)	11	59970614	60046481	75868	2	18618	ENSMUST00000102693.8	5648	ENSMUSG00000000301	phosphatidylethanolamine N-methyltransferase	ENSMUST00000102693.8;ENSMUST00000000310.13;ENSMUST00000102692.9;ENSMUST00000136660.1;ENSMUST00000147422.7;ENSMUST00000148512.1;ENSMUST00000133028.1	18618;18618;18618;18618;18618;18618;18618	0;0;0;0;0;0;0	TRUE	FALSE	FALSE	FALSE	FALSE	FALSE	TRUE	FALSE	FALSE	Intron	14	20	0.00505755	0.340069	0.705928	0.48383	0.99997	-7.31533
cg29609941_TC21	cg29609941		Pemt	Pemt_Intron	chr11	60041522	60041523	2	+	Intron (ENSMUST00000000310.13/18618, intron 1 of 6)	11	59970614	60046481	75868	2	18618	ENSMUST00000102693.8	4958	ENSMUSG00000000301	phosphatidylethanolamine N-methyltransferase	ENSMUST00000102693.8;ENSMUST00000000310.13;ENSMUST00000102692.9;ENSMUST00000136660.1;ENSMUST00000147422.7;ENSMUST00000148512.1;ENSMUST00000133028.1	18618;18618;18618;18618;18618;18618;18618	0;0;0;0;0;0;0	TRUE	FALSE	FALSE	FALSE	FALSE	FALSE	TRUE	FALSE	FALSE	Intron	14	20	0.0610599	0.717783	0.883433	0.381644	0.99997	-7.17354
cg29609992_TC21	cg29609992		Pemt	Pemt_Promoter	chr11	60046329	60046330	2	+	Promoter (<=1kb)	11	59970614	60046481	75868	2	18618	ENSMUST00000102693.8	151	ENSMUSG00000000301	phosphatidylethanolamine N-methyltransferase	ENSMUST00000102693.8;ENSMUST00000000310.13;ENSMUST00000148512.1;ENSMUST00000133028.1	18618;18618;18618;18618	0;0;0;0	TRUE	FALSE	TRUE	FALSE	FALSE	FALSE	TRUE	FALSE	FALSE	Promoter	3	20	0.000583185	0.0410529	0.283602	0.778001	0.99997	-7.52697
cg29610011_BC11	cg29610011		Pemt	Pemt_Promoter	chr11	60046586	60046587	2	-	Promoter (<=1kb)	11	59974154	60046489	72336	2	18618	ENSMUST00000148512.1	-98	ENSMUSG00000000301	phosphatidylethanolamine N-methyltransferase	ENSMUST00000102693.8;ENSMUST00000000310.13;ENSMUST00000148512.1;ENSMUST00000133028.1	18618;18618;18618;18618	0;0;0;0	FALSE	TRUE	TRUE	FALSE	FALSE	FALSE	FALSE	FALSE	FALSE	Promoter	3	20	-0.0013511	0.028916	-0.636573	0.527591	0.99997	-7.36232
cg29610012_BC21	cg29610012		Pemt	Pemt_Promoter	chr11	60046598	60046599	2	-	Promoter (<=1kb)	11	59974154	60046489	72336	2	18618	ENSMUST00000148512.1	-110	ENSMUSG00000000301	phosphatidylethanolamine N-methyltransferase	ENSMUST00000102693.8;ENSMUST00000000310.13;ENSMUST00000148512.1;ENSMUST00000133028.1	18618;18618;18618;18618	0;0;0;0	FALSE	TRUE	TRUE	FALSE	FALSE	FALSE	FALSE	FALSE	FALSE	Promoter	3	20	-0.00121228	0.0512313	-0.588516	0.559095	0.99997	-7.39207
cg29610262_TC21	cg29610262		Pemt	Pemt_Intergenic_upstream	chr11	60074152	60074153	2	+	Distal Intergenic	11	59974154	60046489	72336	2	18618	ENSMUST00000148512.1	-27663	ENSMUSG00000000301	phosphatidylethanolamine N-methyltransferase				FALSE	TRUE	FALSE	FALSE	FALSE	FALSE	FALSE	FALSE	TRUE	Intergenic_upstream	3	20	-0.000117274	0.137608	-0.00986103	0.992175	0.99997	-7.56787
cg29610263_BC21	cg29610263		Pemt	Pemt_Intergenic_upstream	chr11	60074167	60074168	2	-	Distal Intergenic	11	59974154	60046489	72336	2	18618	ENSMUST00000148512.1	-27679	ENSMUSG00000000301	phosphatidylethanolamine N-methyltransferase				FALSE	TRUE	FALSE	FALSE	FALSE	FALSE	FALSE	FALSE	TRUE	Intergenic_upstream	3	20	0.00460716	0.156953	0.338045	0.736883	0.99997	-7.50975
cg29610266_BC21	cg29610266		Pemt	Pemt_Intergenic_upstream	chr11	60074280	60074281	2	-	Distal Intergenic	11	59974154	60046489	72336	2	18618	ENSMUST00000148512.1	-27792	ENSMUSG00000000301	phosphatidylethanolamine N-methyltransferase				FALSE	TRUE	FALSE	FALSE	FALSE	FALSE	FALSE	FALSE	TRUE	Intergenic_upstream	3	20	-0.00194024	0.116207	-0.195204	0.846102	0.99997	-7.54851
cg29610356_BC21	cg29610356		Rai1	Rai1_Intergenic_upstream	chr11	60083000	60083001	2	-	Distal Intergenic	11	60105013	60199197	94185	1	19377	ENSMUST00000149770.7	-22013	ENSMUSG00000062115	retinoic acid induced 1				FALSE	TRUE	FALSE	FALSE	FALSE	FALSE	FALSE	FALSE	TRUE	Intergenic_upstream	6	39	-0.00809557	0.698087	-0.967585	0.338364	0.99997	-7.09563
cg29610412_BC21	cg29610412		Rai1	Rai1_Intergenic_upstream	chr11	60087928	60087929	2	-	Distal Intergenic	11	60105013	60199197	94185	1	19377	ENSMUST00000149770.7	-17085	ENSMUSG00000062115	retinoic acid induced 1				FALSE	TRUE	FALSE	FALSE	FALSE	FALSE	FALSE	FALSE	TRUE	Intergenic_upstream	6	39	-0.00127583	0.647206	-0.256258	0.798906	0.99997	-7.53448
cg29610437_TC21	cg29610437		Rai1	Rai1_Intergenic_upstream	chr11	60089142	60089143	2	+	Distal Intergenic	11	60105013	60199195	94183	1	19377	ENSMUST00000064190.12	-15870	ENSMUSG00000062115	retinoic acid induced 1				FALSE	TRUE	FALSE	FALSE	FALSE	FALSE	FALSE	FALSE	TRUE	Intergenic_upstream	6	39	0.0142236	0.409871	1.31862	0.19389	0.99997	-6.69831
cg29610438_TC21	cg29610438		Rai1	Rai1_Intergenic_upstream	chr11	60089396	60089397	2	+	Distal Intergenic	11	60105013	60199195	94183	1	19377	ENSMUST00000064190.12	-15616	ENSMUSG00000062115	retinoic acid induced 1				FALSE	TRUE	FALSE	FALSE	FALSE	FALSE	FALSE	FALSE	TRUE	Intergenic_upstream	6	39	0.0101446	0.872145	1.13571	0.262021	0.99997	-6.91972
cg29610505_BC21	cg29610505		Rai1	Rai1_Intergenic_upstream	chr11	60094332	60094333	2	-	Distal Intergenic	11	60105013	60199197	94185	1	19377	ENSMUST00000149770.7	-10681	ENSMUSG00000062115	retinoic acid induced 1				FALSE	TRUE	FALSE	FALSE	FALSE	FALSE	FALSE	FALSE	TRUE	Intergenic_upstream	6	39	0.00474962	0.726239	0.421571	0.675322	0.99997	-7.47752
cg29610506_BC21	cg29610506		Rai1	Rai1_Intergenic_upstream	chr11	60094348	60094349	2	-	Distal Intergenic	11	60105013	60199197	94185	1	19377	ENSMUST00000149770.7	-10665	ENSMUSG00000062115	retinoic acid induced 1				FALSE	TRUE	FALSE	FALSE	FALSE	FALSE	FALSE	FALSE	TRUE	Intergenic_upstream	6	39	0.00388713	0.586509	0.722953	0.473407	0.99997	-7.30307
cg29610516_BC21	cg29610516		Rai1	Rai1_Promoter	chr11	60095577	60095578	2	-	Promoter (9-10kb)	11	60105013	60199197	94185	1	19377	ENSMUST00000149770.7	-9436	ENSMUSG00000062115	retinoic acid induced 1				FALSE	TRUE	TRUE	FALSE	FALSE	FALSE	FALSE	FALSE	FALSE	Promoter	3	39	-0.00494608	0.817449	-0.428771	0.670112	0.99997	-7.47441
cg29610553_BC21	cg29610553		Rai1	Rai1_Promoter	chr11	60099733	60099734	2	-	Promoter (5-6kb)	11	60105013	60199197	94185	1	19377	ENSMUST00000149770.7	-5280	ENSMUSG00000062115	retinoic acid induced 1				FALSE	TRUE	TRUE	FALSE	FALSE	FALSE	FALSE	FALSE	FALSE	Promoter	3	39	0.00869909	0.567849	0.68771	0.495124	0.99997	-7.32813
cg29610602_BC21	cg29610602		Rai1	Rai1_Promoter	chr11	60104822	60104823	2	-	Promoter (<=1kb)	11	60105013	60199197	94185	1	19377	ENSMUST00000149770.7	-191	ENSMUSG00000062115	retinoic acid induced 1	ENSMUST00000149770.7;ENSMUST00000064190.12;ENSMUST00000132012.1	19377;19377;19377	0;0;0	FALSE	TRUE	TRUE	FALSE	FALSE	FALSE	FALSE	FALSE	FALSE	Promoter	3	39	-0.000507675	0.0536256	-0.231953	0.817614	0.99997	-7.54052
cg29610771_TC11	cg29610771		Rai1	Rai1_Intron	chr11	60106293	60106294	2	+	Intron (ENSMUST00000064190.12/19377, intron 1 of 5)	11	60105013	60199197	94185	1	19377	ENSMUST00000149770.7	1280	ENSMUSG00000062115	retinoic acid induced 1	ENSMUST00000149770.7;ENSMUST00000064190.12;ENSMUST00000132012.1	19377;19377;19377	0;0;0	TRUE	FALSE	FALSE	FALSE	FALSE	FALSE	TRUE	FALSE	FALSE	Intron	22	39	-0.00131744	0.010843	-1.12055	0.268357	0.99997	-6.93668
cg29610877_BC21	cg29610877		Rai1	Rai1_Exon	chr11	60114933	60114934	2	-	Exon (ENSMUST00000130746.1/ENSMUST00000130746.1, exon 1 of 2)	11	60105013	60199197	94185	1	19377	ENSMUST00000149770.7	9920	ENSMUSG00000062115	retinoic acid induced 1	ENSMUST00000149770.7;ENSMUST00000064190.12;ENSMUST00000132012.1	19377;19377;19377	0;0;0	TRUE	FALSE	FALSE	FALSE	FALSE	TRUE	TRUE	FALSE	FALSE	Exon	5	39	0.00862356	0.122426	1.52464	0.134265	0.99997	-6.41256
cg29610878_TC11	cg29610878		Rai1	Rai1_Exon	chr11	60114992	60114993	2	+	Exon (ENSMUST00000130746.1/ENSMUST00000130746.1, exon 1 of 2)	11	60105013	60199197	94185	1	19377	ENSMUST00000149770.7	9979	ENSMUSG00000062115	retinoic acid induced 1	ENSMUST00000149770.7;ENSMUST00000064190.12;ENSMUST00000132012.1	19377;19377;19377	0;0;0	TRUE	FALSE	FALSE	FALSE	FALSE	TRUE	TRUE	FALSE	FALSE	Exon	5	39	0.0041056	0.0425689	1.30029	0.200046	0.99997	-6.72189
cg29610928_BC21	cg29610928		Rai1	Rai1_Intron	chr11	60115552	60115553	2	-	Intron (ENSMUST00000064190.12/19377, intron 1 of 5)	11	60105013	60199197	94185	1	19377	ENSMUST00000149770.7	10539	ENSMUSG00000062115	retinoic acid induced 1	ENSMUST00000149770.7;ENSMUST00000064190.12;ENSMUST00000132012.1	19377;19377;19377	0;0;0	TRUE	FALSE	FALSE	FALSE	FALSE	FALSE	TRUE	FALSE	FALSE	Intron	22	39	-0.00309668	0.0351786	-1.72263	0.0917436	0.99997	-6.10295
cg29610936_TC21	cg29610936		Rai1	Rai1_Intron	chr11	60116067	60116068	2	+	Intron (ENSMUST00000064190.12/19377, intron 1 of 5)	11	60105013	60199197	94185	1	19377	ENSMUST00000149770.7	11054	ENSMUSG00000062115	retinoic acid induced 1	ENSMUST00000149770.7;ENSMUST00000064190.12;ENSMUST00000132012.1	19377;19377;19377	0;0;0	TRUE	FALSE	FALSE	FALSE	FALSE	FALSE	TRUE	FALSE	FALSE	Intron	22	39	0.0109249	0.652106	0.989117	0.327834	0.99997	-7.0746
cg29611001_TC11	cg29611001		Rai1	Rai1_Intron	chr11	60127970	60127971	2	+	Intron (ENSMUST00000064190.12/19377, intron 1 of 5)	11	60105013	60199197	94185	1	19377	ENSMUST00000149770.7	22957	ENSMUSG00000062115	retinoic acid induced 1	ENSMUST00000149770.7;ENSMUST00000064190.12;ENSMUST00000132012.1	19377;19377;19377	0;0;0	TRUE	FALSE	FALSE	FALSE	FALSE	FALSE	TRUE	FALSE	FALSE	Intron	22	39	0.019655	0.64698	1.35944	0.180701	0.99997	-6.64471
cg29611121_TC21	cg29611121		Rai1	Rai1_fiveUTR	chr11	60140121	60140122	2	+	5' UTR	11	60105013	60199197	94185	1	19377	ENSMUST00000149770.7	35108	ENSMUSG00000062115	retinoic acid induced 1	ENSMUST00000149770.7;ENSMUST00000064190.12;ENSMUST00000132012.1;ENSMUST00000171108.7;ENSMUST00000090806.4;ENSMUST00000156902.1	19377;19377;19377;19377;19377;19377	0;0;0;0;0;0	TRUE	FALSE	FALSE	TRUE	FALSE	TRUE	TRUE	FALSE	FALSE	fiveUTR	3	39	0.0195211	0.530481	0.84488	0.402596	0.99997	-7.20695
cg29611138_TC21	cg29611138		Rai1	Rai1_fiveUTR	chr11	60140253	60140254	2	+	5' UTR	11	60105013	60199197	94185	1	19377	ENSMUST00000149770.7	35240	ENSMUSG00000062115	retinoic acid induced 1	ENSMUST00000149770.7;ENSMUST00000064190.12;ENSMUST00000132012.1;ENSMUST00000171108.7;ENSMUST00000090806.4;ENSMUST00000156902.1	19377;19377;19377;19377;19377;19377	0;0;0;0;0;0	TRUE	FALSE	FALSE	TRUE	FALSE	TRUE	FALSE	FALSE	FALSE	fiveUTR	3	39	0.00939632	0.514318	0.432667	0.667299	0.99997	-7.47271
cg29611180_TC21	cg29611180		Rai1	Rai1_Exon	chr11	60140850	60140851	2	+	Exon (ENSMUST00000156902.1/19377, exon 2 of 2)	11	60105013	60199197	94185	1	19377	ENSMUST00000149770.7	35837	ENSMUSG00000062115	retinoic acid induced 1	ENSMUST00000149770.7;ENSMUST00000064190.12;ENSMUST00000132012.1;ENSMUST00000171108.7;ENSMUST00000090806.4;ENSMUST00000156902.1	19377;19377;19377;19377;19377;19377	0;0;0;0;0;0	TRUE	FALSE	FALSE	FALSE	FALSE	TRUE	TRUE	FALSE	FALSE	Exon	5	39	0.00746363	0.811282	0.593811	0.555578	0.99997	-7.38891
cg29611182_BC21	cg29611182		Rai1	Rai1_Exon	chr11	60140862	60140863	2	-	Exon (ENSMUST00000156902.1/19377, exon 2 of 2)	11	60105013	60199197	94185	1	19377	ENSMUST00000149770.7	35849	ENSMUSG00000062115	retinoic acid induced 1	ENSMUST00000149770.7;ENSMUST00000064190.12;ENSMUST00000132012.1;ENSMUST00000171108.7;ENSMUST00000090806.4;ENSMUST00000156902.1	19377;19377;19377;19377;19377;19377	0;0;0;0;0;0	TRUE	FALSE	FALSE	FALSE	FALSE	TRUE	TRUE	FALSE	FALSE	Exon	5	39	-0.00707814	0.674836	-0.562503	0.576533	0.99997	-7.40722
cg29611202_TC21	cg29611202		Rai1	Rai1_Intron	chr11	60141403	60141404	2	+	Intron (ENSMUST00000064190.12/19377, intron 2 of 5)	11	60105013	60199197	94185	1	19377	ENSMUST00000149770.7	36390	ENSMUSG00000062115	retinoic acid induced 1	ENSMUST00000149770.7;ENSMUST00000064190.12;ENSMUST00000132012.1;ENSMUST00000171108.7;ENSMUST00000090806.4;ENSMUST00000156902.1	19377;19377;19377;19377;19377;19377	0;0;0;0;0;0	TRUE	FALSE	FALSE	FALSE	FALSE	FALSE	TRUE	FALSE	FALSE	Intron	22	39	0.00460516	0.905598	0.825546	0.413367	0.99997	-7.22316
cg29611228_TC21	cg29611228		Rai1	Rai1_Intron	chr11	60144764	60144765	2	+	Intron (ENSMUST00000064190.12/19377, intron 2 of 5)	11	60105013	60199197	94185	1	19377	ENSMUST00000149770.7	39751	ENSMUSG00000062115	retinoic acid induced 1	ENSMUST00000149770.7;ENSMUST00000064190.12;ENSMUST00000132012.1;ENSMUST00000171108.7;ENSMUST00000090806.4;ENSMUST00000156902.1	19377;19377;19377;19377;19377;19377	0;0;0;0;0;0	TRUE	FALSE	FALSE	FALSE	FALSE	FALSE	TRUE	FALSE	FALSE	Intron	22	39	0.000312366	0.855971	0.043749	0.965296	0.99997	-7.56694
cg29611242_BC21	cg29611242		Rai1	Rai1_Intron	chr11	60146097	60146098	2	-	Intron (ENSMUST00000064190.12/19377, intron 2 of 5)	11	60105013	60199197	94185	1	19377	ENSMUST00000149770.7	41084	ENSMUSG00000062115	retinoic acid induced 1	ENSMUST00000149770.7;ENSMUST00000064190.12;ENSMUST00000132012.1;ENSMUST00000171108.7;ENSMUST00000090806.4;ENSMUST00000156902.1	19377;19377;19377;19377;19377;19377	0;0;0;0;0;0	TRUE	FALSE	FALSE	FALSE	FALSE	FALSE	TRUE	FALSE	FALSE	Intron	22	39	0.00405364	0.943008	1.02984	0.308523	0.99997	-7.03362
cg29611384_BC11	cg29611384		Rai1	Rai1_Intron	chr11	60164351	60164352	2	-	Intron (ENSMUST00000064190.12/19377, intron 2 of 5)	11	60105013	60199197	94185	1	19377	ENSMUST00000149770.7	59338	ENSMUSG00000062115	retinoic acid induced 1	ENSMUST00000149770.7;ENSMUST00000064190.12;ENSMUST00000132012.1;ENSMUST00000171108.7;ENSMUST00000090806.4	19377;19377;19377;19377;19377	0;0;0;0;0	TRUE	FALSE	FALSE	FALSE	FALSE	FALSE	TRUE	FALSE	FALSE	Intron	22	39	0.0124813	0.730763	1.39171	0.170773	0.99997	-6.60128
cg29611387_TC21	cg29611387		Rai1	Rai1_Intron	chr11	60164667	60164668	2	+	Intron (ENSMUST00000064190.12/19377, intron 2 of 5)	11	60105013	60199197	94185	1	19377	ENSMUST00000149770.7	59654	ENSMUSG00000062115	retinoic acid induced 1	ENSMUST00000149770.7;ENSMUST00000064190.12;ENSMUST00000132012.1;ENSMUST00000171108.7;ENSMUST00000090806.4	19377;19377;19377;19377;19377	0;0;0;0;0	TRUE	FALSE	FALSE	FALSE	FALSE	FALSE	TRUE	FALSE	FALSE	Intron	22	39	0.0227642	0.680606	2.02925	0.0483035	0.99997	-5.55906
cg29611403_TC21	cg29611403		Rai1	Rai1_Intron	chr11	60166097	60166098	2	+	Intron (ENSMUST00000064190.12/19377, intron 2 of 5)	11	60105013	60199197	94185	1	19377	ENSMUST00000149770.7	61084	ENSMUSG00000062115	retinoic acid induced 1	ENSMUST00000149770.7;ENSMUST00000064190.12;ENSMUST00000132012.1;ENSMUST00000171108.7;ENSMUST00000090806.4	19377;19377;19377;19377;19377	0;0;0;0;0	TRUE	FALSE	FALSE	FALSE	FALSE	FALSE	TRUE	FALSE	FALSE	Intron	22	39	0.00445559	0.799249	0.667015	0.508129	0.99997	-7.34228
cg29611437_TC21	cg29611437		Rai1	Rai1_Intron	chr11	60170177	60170178	2	+	Intron (ENSMUST00000064190.12/19377, intron 2 of 5)	11	60105013	60199197	94185	1	19377	ENSMUST00000149770.7	65164	ENSMUSG00000062115	retinoic acid induced 1	ENSMUST00000149770.7;ENSMUST00000064190.12;ENSMUST00000132012.1;ENSMUST00000171108.7;ENSMUST00000090806.4	19377;19377;19377;19377;19377	0;0;0;0;0	TRUE	FALSE	FALSE	FALSE	FALSE	FALSE	TRUE	FALSE	FALSE	Intron	22	39	0.00802548	0.884201	1.47229	0.147821	0.99997	-6.48875
cg29611498_BC21	cg29611498		Rai1	Rai1_Intron	chr11	60175613	60175614	2	-	Intron (ENSMUST00000064190.12/19377, intron 2 of 5)	11	60105013	60199197	94185	1	19377	ENSMUST00000149770.7	70600	ENSMUSG00000062115	retinoic acid induced 1	ENSMUST00000149770.7;ENSMUST00000064190.12;ENSMUST00000132012.1;ENSMUST00000171108.7;ENSMUST00000090806.4;ENSMUST00000102688.1	19377;19377;19377;19377;19377;19377	0;0;0;0;0;0	TRUE	FALSE	FALSE	FALSE	FALSE	FALSE	TRUE	FALSE	FALSE	Intron	22	39	0.00557232	0.204893	0.974745	0.334838	0.99997	-7.08869
cg29611499_BC11	cg29611499		Rai1	Rai1_Intron	chr11	60175631	60175632	2	-	Intron (ENSMUST00000064190.12/19377, intron 2 of 5)	11	60105013	60199197	94185	1	19377	ENSMUST00000149770.7	70618	ENSMUSG00000062115	retinoic acid induced 1	ENSMUST00000149770.7;ENSMUST00000064190.12;ENSMUST00000132012.1;ENSMUST00000171108.7;ENSMUST00000090806.4;ENSMUST00000102688.1	19377;19377;19377;19377;19377;19377	0;0;0;0;0;0	TRUE	FALSE	FALSE	FALSE	FALSE	FALSE	TRUE	FALSE	FALSE	Intron	22	39	-0.00273258	0.364893	-0.40542	0.687068	0.99997	-7.4843
cg29611650_TC21	cg29611650		Rai1	Rai1_Intron	chr11	60177223	60177224	2	+	Intron (ENSMUST00000064190.12/19377, intron 2 of 5)	11	60105013	60199197	94185	1	19377	ENSMUST00000149770.7	72210	ENSMUSG00000062115	retinoic acid induced 1	ENSMUST00000149770.7;ENSMUST00000064190.12;ENSMUST00000132012.1;ENSMUST00000171108.7;ENSMUST00000090806.4;ENSMUST00000102688.1	19377;19377;19377;19377;19377;19377	0;0;0;0;0;0	TRUE	FALSE	FALSE	FALSE	FALSE	FALSE	TRUE	FALSE	FALSE	Intron	22	39	0.00790017	0.698661	0.762832	0.449498	0.99997	-7.27324
cg29611671_BC21	cg29611671		Rai1	Rai1_Intron	chr11	60177840	60177841	2	-	Intron (ENSMUST00000064190.12/19377, intron 2 of 5)	11	60105013	60199197	94185	1	19377	ENSMUST00000149770.7	72827	ENSMUSG00000062115	retinoic acid induced 1	ENSMUST00000149770.7;ENSMUST00000064190.12;ENSMUST00000132012.1;ENSMUST00000171108.7;ENSMUST00000090806.4;ENSMUST00000102688.1	19377;19377;19377;19377;19377;19377	0;0;0;0;0;0	TRUE	FALSE	FALSE	FALSE	FALSE	FALSE	TRUE	FALSE	FALSE	Intron	22	39	0.0303297	0.578905	2.00607	0.050812	0.99997	-5.60281
cg29611719_BC21	cg29611719		Rai1	Rai1_Intron	chr11	60183219	60183220	2	-	Intron (ENSMUST00000064190.12/19377, intron 2 of 5)	11	60105013	60199197	94185	1	19377	ENSMUST00000149770.7	78206	ENSMUSG00000062115	retinoic acid induced 1	ENSMUST00000149770.7;ENSMUST00000064190.12;ENSMUST00000132012.1;ENSMUST00000171108.7;ENSMUST00000090806.4;ENSMUST00000102688.1	19377;19377;19377;19377;19377;19377	0;0;0;0;0;0	TRUE	FALSE	FALSE	FALSE	FALSE	FALSE	TRUE	FALSE	FALSE	Intron	22	39	-0.00115985	0.642713	-0.127389	0.899193	0.99997	-7.55965
cg29611720_BC21	cg29611720		Rai1	Rai1_Intron	chr11	60183288	60183289	2	-	Intron (ENSMUST00000064190.12/19377, intron 2 of 5)	11	60105013	60199197	94185	1	19377	ENSMUST00000149770.7	78275	ENSMUSG00000062115	retinoic acid induced 1	ENSMUST00000149770.7;ENSMUST00000064190.12;ENSMUST00000132012.1;ENSMUST00000171108.7;ENSMUST00000090806.4;ENSMUST00000102688.1	19377;19377;19377;19377;19377;19377	0;0;0;0;0;0	TRUE	FALSE	FALSE	FALSE	FALSE	FALSE	TRUE	FALSE	FALSE	Intron	22	39	0.000472256	0.705592	0.0627068	0.950274	0.99997	-7.56592
cg29611735_TC21	cg29611735		Rai1	Rai1_Intron	chr11	60184711	60184712	2	+	Intron (ENSMUST00000064190.12/19377, intron 2 of 5)	11	60105013	60199197	94185	1	19377	ENSMUST00000149770.7	79698	ENSMUSG00000062115	retinoic acid induced 1	ENSMUST00000149770.7;ENSMUST00000064190.12;ENSMUST00000132012.1;ENSMUST00000171108.7;ENSMUST00000090806.4;ENSMUST00000102688.1	19377;19377;19377;19377;19377;19377	0;0;0;0;0;0	TRUE	FALSE	FALSE	FALSE	FALSE	FALSE	TRUE	FALSE	FALSE	Intron	22	39	0.00294148	0.853145	0.432307	0.667559	0.99997	-7.47287
cg29611736_TC21	cg29611736		Rai1	Rai1_Intron	chr11	60184721	60184722	2	+	Intron (ENSMUST00000064190.12/19377, intron 2 of 5)	11	60105013	60199197	94185	1	19377	ENSMUST00000149770.7	79708	ENSMUSG00000062115	retinoic acid induced 1	ENSMUST00000149770.7;ENSMUST00000064190.12;ENSMUST00000132012.1;ENSMUST00000171108.7;ENSMUST00000090806.4;ENSMUST00000102688.1	19377;19377;19377;19377;19377;19377	0;0;0;0;0;0	TRUE	FALSE	FALSE	FALSE	FALSE	FALSE	TRUE	FALSE	FALSE	Intron	22	39	0.00204824	0.792614	0.405526	0.68699	0.99997	-7.48426
cg29611744_BC21	cg29611744		Rai1	Rai1_fiveUTR	chr11	60185106	60185107	2	-	5' UTR	11	60105013	60199197	94185	1	19377	ENSMUST00000149770.7	80093	ENSMUSG00000062115	retinoic acid induced 1	ENSMUST00000149770.7;ENSMUST00000064190.12;ENSMUST00000132012.1;ENSMUST00000171108.7;ENSMUST00000090806.4;ENSMUST00000102688.1	19377;19377;19377;19377;19377;19377	0;0;0;0;0;0	TRUE	FALSE	FALSE	TRUE	FALSE	TRUE	TRUE	FALSE	FALSE	fiveUTR	3	39	0.0162518	0.75349	1.51176	0.137506	0.99997	-6.43153
cg29611850_BC21	cg29611850		Rai1	Rai1_Exon	chr11	60188709	60188710	2	-	Exon (ENSMUST00000064190.12/19377, exon 3 of 6)	11	60105013	60199197	94185	1	19377	ENSMUST00000149770.7	83696	ENSMUSG00000062115	retinoic acid induced 1	ENSMUST00000149770.7;ENSMUST00000064190.12;ENSMUST00000132012.1;ENSMUST00000171108.7;ENSMUST00000090806.4;ENSMUST00000102688.1	19377;19377;19377;19377;19377;19377	0;0;0;0;0;0	TRUE	FALSE	FALSE	FALSE	FALSE	TRUE	TRUE	FALSE	FALSE	Exon	5	39	0.00386531	0.67591	0.544621	0.588672	0.99997	-7.41724
cg29612062_TC11	cg29612062		Srebf1	Srebf1_Exon	chr11	60200742	60200743	2	+	Exon (ENSMUST00000134660.7/20787, exon 16 of 18)	11	60199089	60220604	21516	2	20787	ENSMUST00000020846.7	19861	ENSMUSG00000020538	sterol regulatory element binding transcription factor 1	ENSMUST00000149770.7;ENSMUST00000064190.12;ENSMUST00000171108.7;ENSMUST00000102688.1;ENSMUST00000020846.7;ENSMUST00000134660.7;ENSMUST00000141161.1;ENSMUST00000144942.1;ENSMUST00000183719.1;ENSMUST00000129869.7;ENSMUST00000156304.1;ENSMUST00000154925.1;ENSMUST00000185099.1;ENSMUST00000136426.1;ENSMUST00000149238.1;ENSMUST00000154620.1	19377;19377;19377;19377;20787;20787;20787;20787;102465555;20787;20787;20787;102465556;20787;20787;20787	0;0;0;0;0;0;0;0;-125;0;0;0;1584;2745;0;0	TRUE	FALSE	FALSE	FALSE	FALSE	TRUE	FALSE	FALSE	FALSE	Exon	9	22	-0.0134358	0.680627	-1.33278	0.189235	0.99997	-6.67989
cg29612063_TC21	cg29612063		Srebf1	Srebf1_Exon	chr11	60200777	60200778	2	+	Exon (ENSMUST00000134660.7/20787, exon 16 of 18)	11	60199089	60220604	21516	2	20787	ENSMUST00000020846.7	19826	ENSMUSG00000020538	sterol regulatory element binding transcription factor 1	ENSMUST00000149770.7;ENSMUST00000064190.12;ENSMUST00000171108.7;ENSMUST00000102688.1;ENSMUST00000020846.7;ENSMUST00000134660.7;ENSMUST00000141161.1;ENSMUST00000144942.1;ENSMUST00000183719.1;ENSMUST00000129869.7;ENSMUST00000156304.1;ENSMUST00000154925.1;ENSMUST00000185099.1;ENSMUST00000136426.1;ENSMUST00000149238.1;ENSMUST00000154620.1	19377;19377;19377;19377;20787;20787;20787;20787;102465555;20787;20787;20787;102465556;20787;20787;20787	0;0;0;0;0;0;0;0;-160;0;0;0;1549;2710;0;0	TRUE	FALSE	FALSE	FALSE	FALSE	TRUE	FALSE	FALSE	FALSE	Exon	9	22	-0.0159916	0.733806	-2.0962	0.0416521	0.99997	-5.43035
cg29612064_TC21	cg29612064		Srebf1	Srebf1_Exon	chr11	60200795	60200796	2	+	Exon (ENSMUST00000134660.7/20787, exon 16 of 18)	11	60199089	60220604	21516	2	20787	ENSMUST00000020846.7	19808	ENSMUSG00000020538	sterol regulatory element binding transcription factor 1	ENSMUST00000149770.7;ENSMUST00000064190.12;ENSMUST00000171108.7;ENSMUST00000102688.1;ENSMUST00000020846.7;ENSMUST00000134660.7;ENSMUST00000141161.1;ENSMUST00000144942.1;ENSMUST00000183719.1;ENSMUST00000129869.7;ENSMUST00000156304.1;ENSMUST00000154925.1;ENSMUST00000185099.1;ENSMUST00000136426.1;ENSMUST00000149238.1;ENSMUST00000154620.1	19377;19377;19377;19377;20787;20787;20787;20787;102465555;20787;20787;20787;102465556;20787;20787;20787	0;0;0;0;0;0;0;0;-178;0;0;0;1531;2692;0;0	TRUE	FALSE	FALSE	FALSE	FALSE	TRUE	FALSE	FALSE	FALSE	Exon	9	22	-0.0129225	0.710123	-1.16502	0.250078	0.99997	-6.88633
cg29612082_TC21	cg29612082		Srebf1	Srebf1_Intron	chr11	60201978	60201979	2	+	Intron (ENSMUST00000134660.7/20787, intron 12 of 17)	11	60199089	60220604	21516	2	20787	ENSMUST00000020846.7	18625	ENSMUSG00000020538	sterol regulatory element binding transcription factor 1	ENSMUST00000149770.7;ENSMUST00000064190.12;ENSMUST00000171108.7;ENSMUST00000102688.1;ENSMUST00000020846.7;ENSMUST00000134660.7;ENSMUST00000141161.1;ENSMUST00000144942.1;ENSMUST00000183719.1;ENSMUST00000129869.7;ENSMUST00000156304.1;ENSMUST00000154925.1;ENSMUST00000185099.1;ENSMUST00000136426.1;ENSMUST00000149238.1;ENSMUST00000154620.1;ENSMUST00000147967.1;ENSMUST00000136215.1	19377;19377;19377;19377;20787;20787;20787;20787;102465555;20787;20787;20787;102465556;20787;20787;20787;20787;20787	0;0;0;0;0;0;0;0;-1361;0;0;0;348;1509;0;0;0;0	TRUE	FALSE	FALSE	FALSE	FALSE	FALSE	TRUE	FALSE	FALSE	Intron	7	22	-0.00827544	0.64487	-0.718154	0.476332	0.99997	-7.30655
cg29612083_TC11	cg29612083		Srebf1	Srebf1_Exon	chr11	60202166	60202167	2	+	Exon (ENSMUST00000134660.7/20787, exon 12 of 18)	11	60199089	60220604	21516	2	20787	ENSMUST00000020846.7	18437	ENSMUSG00000020538	sterol regulatory element binding transcription factor 1	ENSMUST00000149770.7;ENSMUST00000064190.12;ENSMUST00000171108.7;ENSMUST00000102688.1;ENSMUST00000020846.7;ENSMUST00000134660.7;ENSMUST00000141161.1;ENSMUST00000144942.1;ENSMUST00000183719.1;ENSMUST00000129869.7;ENSMUST00000156304.1;ENSMUST00000154925.1;ENSMUST00000185099.1;ENSMUST00000136426.1;ENSMUST00000149238.1;ENSMUST00000154620.1;ENSMUST00000147967.1;ENSMUST00000136215.1	19377;19377;19377;19377;20787;20787;20787;20787;102465555;20787;20787;20787;102465556;20787;20787;20787;20787;20787	0;0;0;0;0;0;0;0;-1549;0;0;0;160;1321;0;0;0;0	TRUE	FALSE	FALSE	FALSE	FALSE	TRUE	FALSE	FALSE	FALSE	Exon	9	22	-0.0100197	0.711638	-0.701856	0.486342	0.99997	-7.31822
cg29612086_BC21	cg29612086		Srebf1	Srebf1_Exon	chr11	60202228	60202229	2	-	Exon (ENSMUST00000134660.7/20787, exon 12 of 18)	11	60199089	60220604	21516	2	20787	ENSMUST00000020846.7	18375	ENSMUSG00000020538	sterol regulatory element binding transcription factor 1	ENSMUST00000149770.7;ENSMUST00000064190.12;ENSMUST00000171108.7;ENSMUST00000102688.1;ENSMUST00000020846.7;ENSMUST00000134660.7;ENSMUST00000141161.1;ENSMUST00000144942.1;ENSMUST00000183719.1;ENSMUST00000129869.7;ENSMUST00000156304.1;ENSMUST00000154925.1;ENSMUST00000185099.1;ENSMUST00000136426.1;ENSMUST00000149238.1;ENSMUST00000154620.1;ENSMUST00000147967.1;ENSMUST00000136215.1	19377;19377;19377;19377;20787;20787;20787;20787;102465555;20787;20787;20787;102465556;20787;20787;20787;20787;20787	0;0;0;0;0;0;0;0;-1611;0;0;0;98;1259;0;0;0;0	TRUE	FALSE	FALSE	FALSE	FALSE	TRUE	FALSE	FALSE	FALSE	Exon	9	22	-0.0106186	0.679159	-0.648045	0.520211	0.99997	-7.35487
cg29612088_BC21	cg29612088		Srebf1	Srebf1_Exon	chr11	60202254	60202255	2	-	Exon (ENSMUST00000134660.7/20787, exon 12 of 18)	11	60199089	60220604	21516	2	20787	ENSMUST00000020846.7	18349	ENSMUSG00000020538	sterol regulatory element binding transcription factor 1	ENSMUST00000149770.7;ENSMUST00000064190.12;ENSMUST00000171108.7;ENSMUST00000102688.1;ENSMUST00000020846.7;ENSMUST00000134660.7;ENSMUST00000141161.1;ENSMUST00000144942.1;ENSMUST00000183719.1;ENSMUST00000129869.7;ENSMUST00000156304.1;ENSMUST00000154925.1;ENSMUST00000185099.1;ENSMUST00000136426.1;ENSMUST00000149238.1;ENSMUST00000154620.1;ENSMUST00000147967.1;ENSMUST00000136215.1	19377;19377;19377;19377;20787;20787;20787;20787;102465555;20787;20787;20787;102465556;20787;20787;20787;20787;20787	0;0;0;0;0;0;0;0;-1637;0;0;0;72;1233;0;0;0;0	TRUE	FALSE	FALSE	FALSE	FALSE	TRUE	FALSE	FALSE	FALSE	Exon	9	22	-0.0149777	0.686709	-0.882125	0.382343	0.99997	-7.1747
cg29612118_TC11	cg29612118		Srebf1	Srebf1_Exon	chr11	60203800	60203801	2	+	Exon (ENSMUST00000134660.7/20787, exon 8 of 18)	11	60199089	60220604	21516	2	20787	ENSMUST00000020846.7	16803	ENSMUSG00000020538	sterol regulatory element binding transcription factor 1	ENSMUST00000149770.7;ENSMUST00000064190.12;ENSMUST00000171108.7;ENSMUST00000102688.1;ENSMUST00000020846.7;ENSMUST00000134660.7;ENSMUST00000141161.1;ENSMUST00000144942.1;ENSMUST00000183719.1;ENSMUST00000129869.7;ENSMUST00000156304.1;ENSMUST00000154925.1;ENSMUST00000185099.1;ENSMUST00000136426.1;ENSMUST00000149238.1;ENSMUST00000154620.1;ENSMUST00000147967.1;ENSMUST00000136215.1	19377;19377;19377;19377;20787;20787;20787;20787;102465555;20787;20787;20787;102465556;20787;20787;20787;20787;20787	0;0;0;0;0;0;0;0;-3183;0;0;0;-1473;-312;0;0;0;0	TRUE	FALSE	FALSE	FALSE	FALSE	TRUE	FALSE	FALSE	FALSE	Exon	9	22	0.00739981	0.436366	0.707091	0.483114	0.99997	-7.3145
cg29612148_BC21	cg29612148		Srebf1	Srebf1_Exon	chr11	60205190	60205191	2	-	Exon (ENSMUST00000134660.7/20787, exon 5 of 18)	11	60199089	60220604	21516	2	20787	ENSMUST00000020846.7	15413	ENSMUSG00000020538	sterol regulatory element binding transcription factor 1	ENSMUST00000020846.7;ENSMUST00000134660.7;ENSMUST00000141161.1;ENSMUST00000144942.1;ENSMUST00000183719.1;ENSMUST00000129869.7;ENSMUST00000156304.1;ENSMUST00000154925.1;ENSMUST00000185099.1;ENSMUST00000136426.1;ENSMUST00000149238.1;ENSMUST00000154620.1;ENSMUST00000147967.1;ENSMUST00000136215.1	20787;20787;20787;20787;102465555;20787;20787;20787;102465556;20787;20787;20787;20787;20787	0;0;0;0;-4573;0;0;0;-2863;-1702;0;0;0;0	TRUE	FALSE	FALSE	FALSE	FALSE	TRUE	FALSE	FALSE	FALSE	Exon	9	22	0.00572064	0.390889	0.553985	0.5823	0.99997	-7.41204
cg29612164_TC21	cg29612164		Srebf1	Srebf1_Intron	chr11	60205718	60205719	2	+	Intron (ENSMUST00000134660.7/20787, intron 4 of 17)	11	60199089	60220604	21516	2	20787	ENSMUST00000020846.7	14885	ENSMUSG00000020538	sterol regulatory element binding transcription factor 1	ENSMUST00000020846.7;ENSMUST00000134660.7;ENSMUST00000141161.1;ENSMUST00000144942.1;ENSMUST00000129869.7;ENSMUST00000156304.1;ENSMUST00000154925.1;ENSMUST00000185099.1;ENSMUST00000136426.1;ENSMUST00000149238.1;ENSMUST00000154620.1;ENSMUST00000147967.1;ENSMUST00000136215.1	20787;20787;20787;20787;20787;20787;20787;102465556;20787;20787;20787;20787;20787	0;0;0;0;0;0;0;-3391;-2230;0;0;0;0	TRUE	FALSE	FALSE	FALSE	FALSE	FALSE	TRUE	FALSE	FALSE	Intron	7	22	-0.0290324	0.293298	-1.64754	0.106333	0.99997	-6.22432
cg29612167_BC11	cg29612167		Srebf1	Srebf1_Intron	chr11	60205837	60205838	2	-	Intron (ENSMUST00000134660.7/20787, intron 4 of 17)	11	60199089	60220604	21516	2	20787	ENSMUST00000020846.7	14766	ENSMUSG00000020538	sterol regulatory element binding transcription factor 1	ENSMUST00000020846.7;ENSMUST00000134660.7;ENSMUST00000141161.1;ENSMUST00000144942.1;ENSMUST00000129869.7;ENSMUST00000156304.1;ENSMUST00000154925.1;ENSMUST00000185099.1;ENSMUST00000136426.1;ENSMUST00000149238.1;ENSMUST00000154620.1;ENSMUST00000147967.1;ENSMUST00000136215.1	20787;20787;20787;20787;20787;20787;20787;102465556;20787;20787;20787;20787;20787	0;0;0;0;0;0;0;-3510;-2349;0;0;0;0	TRUE	FALSE	FALSE	FALSE	FALSE	FALSE	TRUE	FALSE	FALSE	Intron	7	22	-0.0357031	0.762358	-2.3249	0.0245926	0.99997	-4.96525
cg29612205_TC21	cg29612205		Srebf1	Srebf1_Intron	chr11	60207323	60207324	2	+	Intron (ENSMUST00000020846.7/20787, intron 1 of 18)	11	60199089	60220604	21516	2	20787	ENSMUST00000020846.7	13280	ENSMUSG00000020538	sterol regulatory element binding transcription factor 1	ENSMUST00000020846.7;ENSMUST00000134660.7;ENSMUST00000144942.1;ENSMUST00000156304.1;ENSMUST00000154925.1;ENSMUST00000185099.1;ENSMUST00000136426.1;ENSMUST00000149238.1;ENSMUST00000154620.1;ENSMUST00000147967.1;ENSMUST00000136215.1	20787;20787;20787;20787;20787;102465556;20787;20787;20787;20787;20787	0;0;0;0;0;-4996;-3835;0;0;0;0	TRUE	FALSE	FALSE	FALSE	FALSE	FALSE	TRUE	FALSE	FALSE	Intron	7	22	-0.0095791	0.384509	-0.65847	0.513553	0.99997	-7.348
cg29612206_TC21	cg29612206		Srebf1	Srebf1_Intron	chr11	60207405	60207406	2	+	Intron (ENSMUST00000020846.7/20787, intron 1 of 18)	11	60199089	60220604	21516	2	20787	ENSMUST00000020846.7	13198	ENSMUSG00000020538	sterol regulatory element binding transcription factor 1	ENSMUST00000020846.7;ENSMUST00000134660.7;ENSMUST00000144942.1;ENSMUST00000156304.1;ENSMUST00000154925.1;ENSMUST00000136426.1;ENSMUST00000149238.1;ENSMUST00000154620.1;ENSMUST00000147967.1;ENSMUST00000136215.1	20787;20787;20787;20787;20787;20787;20787;20787;20787;20787	0;0;0;0;0;-3917;0;0;0;0	TRUE	FALSE	FALSE	FALSE	FALSE	FALSE	TRUE	FALSE	FALSE	Intron	7	22	-0.0171762	0.505142	-1.17108	0.247658	0.99997	-6.87932
cg29612241_TC21	cg29612241		Srebf1	Srebf1_fiveUTR	chr11	60210360	60210361	2	+	5' UTR	11	60199089	60220604	21516	2	20787	ENSMUST00000020846.7	10243	ENSMUSG00000020538	sterol regulatory element binding transcription factor 1	ENSMUST00000020846.7;ENSMUST00000134660.7;ENSMUST00000144942.1;ENSMUST00000154620.1;ENSMUST00000147967.1;ENSMUST00000136215.1	20787;20787;20787;20787;20787;20787	0;0;0;0;0;0	TRUE	FALSE	FALSE	TRUE	FALSE	TRUE	TRUE	FALSE	FALSE	fiveUTR	1	22	-0.0025303	0.0598315	-1.21573	0.230356	0.99997	-6.82667
cg29612293_BC21	cg29612293		Srebf1	Srebf1_Intron	chr11	60210835	60210836	2	-	Intron (ENSMUST00000020846.7/20787, intron 1 of 18)	11	60199089	60220604	21516	2	20787	ENSMUST00000020846.7	9768	ENSMUSG00000020538	sterol regulatory element binding transcription factor 1	ENSMUST00000020846.7;ENSMUST00000134660.7;ENSMUST00000144942.1;ENSMUST00000154620.1;ENSMUST00000147967.1;ENSMUST00000136215.1	20787;20787;20787;20787;20787;20787	0;0;0;0;0;0	TRUE	FALSE	FALSE	FALSE	FALSE	FALSE	TRUE	FALSE	FALSE	Intron	7	22	-0.0014216	0.0529634	-0.712936	0.479524	0.99997	-7.31032
cg29612445_BC11	cg29612445		Srebf1	Srebf1_Exon	chr11	60220462	60220463	2	-	Promoter (<=1kb)	11	60199089	60220604	21516	2	20787	ENSMUST00000020846.7	141	ENSMUSG00000020538	sterol regulatory element binding transcription factor 1	ENSMUST00000020846.7;ENSMUST00000136215.1	20787;20787	0;0	TRUE	FALSE	TRUE	FALSE	FALSE	TRUE	TRUE	FALSE	FALSE	Exon	9	22	0.000201586	0.0118659	0.19244	0.848253	0.99997	-7.54905
cg29612464_BC21	cg29612464		Srebf1	Srebf1_Intron	chr11	60220659	60220660	2	-	Intron (ENSMUST00000136215.1/20787, intron 1 of 1)	11	60206950	60222581	15632	2	20787	ENSMUST00000136215.1	1921	ENSMUSG00000020538	sterol regulatory element binding transcription factor 1	ENSMUST00000020846.7;ENSMUST00000136215.1	20787;20787	0;0	TRUE	FALSE	FALSE	FALSE	FALSE	FALSE	TRUE	FALSE	FALSE	Intron	7	22	-0.00161903	0.0327756	-0.742541	0.461574	0.99997	-7.28861
cg29612477_BC21	cg29612477		Srebf1	Srebf1_Promoter	chr11	60221754	60221755	2	-	Promoter (<=1kb)	11	60206950	60222581	15632	2	20787	ENSMUST00000136215.1	826	ENSMUSG00000020538	sterol regulatory element binding transcription factor 1	ENSMUST00000020846.7;ENSMUST00000136215.1;ENSMUST00000095254.11;ENSMUST00000093046.12;ENSMUST00000093048.12;ENSMUST00000102683.10;ENSMUST00000153920.1	20787;20787;216810;216810;216810;216810;216810	0;0;0;0;0;0;0	TRUE	FALSE	TRUE	FALSE	FALSE	FALSE	TRUE	FALSE	FALSE	Promoter	5	22	0.00516946	0.371484	0.401677	0.689802	0.99997	-7.48584
cg29612481_TC11	cg29612481		Srebf1	Srebf1_Promoter	chr11	60222238	60222239	2	+	Promoter (<=1kb)	11	60206950	60222581	15632	2	20787	ENSMUST00000136215.1	342	ENSMUSG00000020538	sterol regulatory element binding transcription factor 1	ENSMUST00000020846.7;ENSMUST00000136215.1;ENSMUST00000095254.11;ENSMUST00000093046.12;ENSMUST00000093048.12;ENSMUST00000102683.10;ENSMUST00000153920.1	20787;20787;216810;216810;216810;216810;216810	0;0;0;0;0;0;0	TRUE	FALSE	TRUE	FALSE	FALSE	FALSE	TRUE	FALSE	FALSE	Promoter	5	22	-0.00483609	0.434021	-0.668226	0.507363	0.99997	-7.34146
cg29612494_BC21	cg29612494		Srebf1	Srebf1_Promoter	chr11	60222755	60222756	2	-	Promoter (<=1kb)	11	60206950	60222581	15632	2	20787	ENSMUST00000136215.1	-175	ENSMUSG00000020538	sterol regulatory element binding transcription factor 1	ENSMUST00000020846.7;ENSMUST00000136215.1;ENSMUST00000095254.11;ENSMUST00000093046.12;ENSMUST00000093048.12;ENSMUST00000102683.10;ENSMUST00000153920.1	20787;20787;216810;216810;216810;216810;216810	0;0;0;0;0;0;0	FALSE	TRUE	TRUE	FALSE	FALSE	FALSE	FALSE	FALSE	FALSE	Promoter	5	22	-0.00241889	0.0428662	-0.990789	0.327026	0.99997	-7.07295
cg29612495_BC21	cg29612495		Srebf1	Srebf1_Promoter	chr11	60222769	60222770	2	-	Promoter (<=1kb)	11	60206950	60222581	15632	2	20787	ENSMUST00000136215.1	-189	ENSMUSG00000020538	sterol regulatory element binding transcription factor 1	ENSMUST00000020846.7;ENSMUST00000136215.1;ENSMUST00000095254.11;ENSMUST00000093046.12;ENSMUST00000093048.12;ENSMUST00000102683.10;ENSMUST00000153920.1	20787;20787;216810;216810;216810;216810;216810	0;0;0;0;0;0;0	FALSE	TRUE	TRUE	FALSE	FALSE	FALSE	FALSE	FALSE	FALSE	Promoter	5	22	0.00122382	0.0743015	0.494871	0.623071	0.99997	-7.44345
cg29612496_BC21	cg29612496		Srebf1	Srebf1_Promoter	chr11	60222783	60222784	2	-	Promoter (<=1kb)	11	60206950	60222581	15632	2	20787	ENSMUST00000136215.1	-203	ENSMUSG00000020538	sterol regulatory element binding transcription factor 1	ENSMUST00000020846.7;ENSMUST00000136215.1;ENSMUST00000095254.11;ENSMUST00000093046.12;ENSMUST00000093048.12;ENSMUST00000102683.10;ENSMUST00000153920.1	20787;20787;216810;216810;216810;216810;216810	0;0;0;0;0;0;0	FALSE	TRUE	TRUE	FALSE	FALSE	FALSE	FALSE	FALSE	FALSE	Promoter	5	22	-0.00217113	0.0437384	-1.02708	0.309811	0.99997	-7.03645
cg29612610_TC21	cg29612610		Tom1l2	Tom1l2_Intron	chr11	60231977	60231978	2	+	Intron (ENSMUST00000095254.11/216810, intron 12 of 13)	11	60226714	60352905	126192	2	216810	ENSMUST00000095254.11	120927	ENSMUSG00000000538	target of myb1-like 2 (chicken)	ENSMUST00000095254.11;ENSMUST00000093046.12;ENSMUST00000093048.12;ENSMUST00000102683.10;ENSMUST00000153920.1;ENSMUST00000151284.1;ENSMUST00000143124.7;ENSMUST00000133420.7	216810;216810;216810;216810;216810;216810;216810;216810	0;0;0;0;0;-630;0;0	TRUE	FALSE	FALSE	FALSE	FALSE	FALSE	TRUE	FALSE	FALSE	Intron	23	30	0.0136707	0.711546	1.99889	0.0516114	0.99997	-5.61627
cg29612626_TC21	cg29612626		Tom1l2	Tom1l2_Intron	chr11	60232983	60232984	2	+	Intron (ENSMUST00000095254.11/216810, intron 12 of 13)	11	60226714	60352905	126192	2	216810	ENSMUST00000095254.11	119921	ENSMUSG00000000538	target of myb1-like 2 (chicken)	ENSMUST00000095254.11;ENSMUST00000093046.12;ENSMUST00000093048.12;ENSMUST00000102683.10;ENSMUST00000153920.1;ENSMUST00000151284.1;ENSMUST00000143124.7;ENSMUST00000133420.7	216810;216810;216810;216810;216810;216810;216810;216810	0;0;0;0;0;-1636;0;0	TRUE	FALSE	FALSE	FALSE	FALSE	FALSE	TRUE	FALSE	FALSE	Intron	23	30	-0.00852445	0.954186	-1.27219	0.209767	0.99997	-6.75744
cg29612637_BC21	cg29612637		Tom1l2	Tom1l2_Intron	chr11	60233538	60233539	2	-	Intron (ENSMUST00000095254.11/216810, intron 12 of 13)	11	60226714	60352905	126192	2	216810	ENSMUST00000095254.11	119366	ENSMUSG00000000538	target of myb1-like 2 (chicken)	ENSMUST00000095254.11;ENSMUST00000093046.12;ENSMUST00000093048.12;ENSMUST00000102683.10;ENSMUST00000153920.1;ENSMUST00000151284.1;ENSMUST00000143124.7;ENSMUST00000133420.7	216810;216810;216810;216810;216810;216810;216810;216810	0;0;0;0;0;-2191;0;0	TRUE	FALSE	FALSE	FALSE	FALSE	FALSE	TRUE	FALSE	FALSE	Intron	23	30	-0.0256702	0.550659	-0.98132	0.331621	0.99997	-7.08227
cg29612741_TC21	cg29612741		Tom1l2	Tom1l2_Exon	chr11	60245140	60245141	2	+	Exon (ENSMUST00000095254.11/216810, exon 10 of 14)	11	60226714	60352905	126192	2	216810	ENSMUST00000095254.11	107764	ENSMUSG00000000538	target of myb1-like 2 (chicken)	ENSMUST00000095254.11;ENSMUST00000093046.12;ENSMUST00000093048.12;ENSMUST00000102683.10;ENSMUST00000143124.7;ENSMUST00000133420.7;ENSMUST00000064019.14;ENSMUST00000102682.4	216810;216810;216810;216810;216810;216810;216810;216810	0;0;0;0;0;0;0;0	TRUE	FALSE	FALSE	FALSE	FALSE	TRUE	FALSE	FALSE	FALSE	Exon	3	30	-0.00460274	0.925028	-1.08379	0.284164	0.99997	-6.9769
cg29612742_BC11	cg29612742		Tom1l2	Tom1l2_Exon	chr11	60245176	60245177	2	-	Exon (ENSMUST00000095254.11/216810, exon 10 of 14)	11	60226714	60352905	126192	2	216810	ENSMUST00000095254.11	107728	ENSMUSG00000000538	target of myb1-like 2 (chicken)	ENSMUST00000095254.11;ENSMUST00000093046.12;ENSMUST00000093048.12;ENSMUST00000102683.10;ENSMUST00000143124.7;ENSMUST00000133420.7;ENSMUST00000064019.14;ENSMUST00000102682.4	216810;216810;216810;216810;216810;216810;216810;216810	0;0;0;0;0;0;0;0	TRUE	FALSE	FALSE	FALSE	FALSE	TRUE	FALSE	FALSE	FALSE	Exon	3	30	-0.010326	0.950743	-1.9642	0.0556292	0.99997	-5.68076
cg29612749_TC11	cg29612749		Tom1l2	Tom1l2_Intron	chr11	60245600	60245601	2	+	Intron (ENSMUST00000095254.11/216810, intron 9 of 13)	11	60226714	60352905	126192	2	216810	ENSMUST00000095254.11	107304	ENSMUSG00000000538	target of myb1-like 2 (chicken)	ENSMUST00000095254.11;ENSMUST00000093046.12;ENSMUST00000093048.12;ENSMUST00000102683.10;ENSMUST00000143124.7;ENSMUST00000133420.7;ENSMUST00000064019.14;ENSMUST00000102682.4	216810;216810;216810;216810;216810;216810;216810;216810	0;0;0;0;0;0;0;0	TRUE	FALSE	FALSE	FALSE	FALSE	FALSE	TRUE	FALSE	FALSE	Intron	23	30	-0.00423687	0.949599	-1.1087	0.27338	0.99997	-6.94978
cg29612750_BC21	cg29612750		Tom1l2	Tom1l2_Exon	chr11	60245656	60245657	2	-	Exon (ENSMUST00000095254.11/216810, exon 9 of 14)	11	60226714	60352905	126192	2	216810	ENSMUST00000095254.11	107248	ENSMUSG00000000538	target of myb1-like 2 (chicken)	ENSMUST00000095254.11;ENSMUST00000093046.12;ENSMUST00000093048.12;ENSMUST00000102683.10;ENSMUST00000143124.7;ENSMUST00000133420.7;ENSMUST00000064019.14;ENSMUST00000102682.4	216810;216810;216810;216810;216810;216810;216810;216810	0;0;0;0;0;0;0;0	TRUE	FALSE	FALSE	FALSE	FALSE	TRUE	FALSE	FALSE	FALSE	Exon	3	30	-0.0083004	0.880014	-1.46088	0.150915	0.99997	-6.50503
cg29612844_TC11	cg29612844		Tom1l2	Tom1l2_Intron	chr11	60256539	60256540	2	+	Intron (ENSMUST00000095254.11/216810, intron 7 of 13)	11	60226714	60352905	126192	2	216810	ENSMUST00000095254.11	96365	ENSMUSG00000000538	target of myb1-like 2 (chicken)	ENSMUST00000095254.11;ENSMUST00000093046.12;ENSMUST00000093048.12;ENSMUST00000102683.10;ENSMUST00000064019.14;ENSMUST00000102682.4;ENSMUST00000142225.1	216810;216810;216810;216810;216810;216810;216810	0;0;0;0;0;0;0	TRUE	FALSE	FALSE	FALSE	FALSE	FALSE	TRUE	FALSE	FALSE	Intron	23	30	0.00969888	0.313017	0.654446	0.516117	0.99997	-7.35066
cg29613128_TC21	cg29613128		Tom1l2	Tom1l2_Intron	chr11	60289249	60289250	2	+	Intron (ENSMUST00000095254.11/216810, intron 1 of 13)	11	60226714	60352905	126192	2	216810	ENSMUST00000095254.11	63655	ENSMUSG00000000538	target of myb1-like 2 (chicken)	ENSMUST00000095254.11;ENSMUST00000093046.12;ENSMUST00000093048.12;ENSMUST00000102683.10;ENSMUST00000064019.14;ENSMUST00000102682.4;ENSMUST00000142225.1	216810;216810;216810;216810;216810;216810;216810	0;0;0;0;0;0;0	TRUE	FALSE	FALSE	FALSE	FALSE	FALSE	TRUE	FALSE	FALSE	Intron	23	30	0.00379531	0.862622	0.485712	0.629501	0.99997	-7.448
cg29613170_BC21	cg29613170		Tom1l2	Tom1l2_Intron	chr11	60293763	60293764	2	-	Intron (ENSMUST00000095254.11/216810, intron 1 of 13)	11	60226714	60352905	126192	2	216810	ENSMUST00000095254.11	59141	ENSMUSG00000000538	target of myb1-like 2 (chicken)	ENSMUST00000095254.11;ENSMUST00000093046.12;ENSMUST00000093048.12;ENSMUST00000102683.10;ENSMUST00000064019.14;ENSMUST00000102682.4;ENSMUST00000142225.1	216810;216810;216810;216810;216810;216810;216810	0;0;0;0;0;0;0	TRUE	FALSE	FALSE	FALSE	FALSE	FALSE	TRUE	FALSE	FALSE	Intron	23	30	0.0466134	0.76298	0.890464	0.377898	0.99997	-7.1673
cg29613183_BC21	cg29613183		Tom1l2	Tom1l2_Intron	chr11	60295847	60295848	2	-	Intron (ENSMUST00000095254.11/216810, intron 1 of 13)	11	60226714	60352905	126192	2	216810	ENSMUST00000095254.11	57057	ENSMUSG00000000538	target of myb1-like 2 (chicken)	ENSMUST00000095254.11;ENSMUST00000093046.12;ENSMUST00000093048.12;ENSMUST00000102683.10;ENSMUST00000064019.14;ENSMUST00000102682.4;ENSMUST00000142225.1	216810;216810;216810;216810;216810;216810;216810	0;0;0;0;0;0;0	TRUE	FALSE	FALSE	FALSE	FALSE	FALSE	TRUE	FALSE	FALSE	Intron	23	30	0.0138448	0.706964	1.88446	0.0658974	0.99997	-5.82538
cg29613241_TC21	cg29613241		Tom1l2	Tom1l2_Intron	chr11	60302530	60302531	2	+	Intron (ENSMUST00000095254.11/216810, intron 1 of 13)	11	60226714	60352905	126192	2	216810	ENSMUST00000095254.11	50374	ENSMUSG00000000538	target of myb1-like 2 (chicken)	ENSMUST00000095254.11;ENSMUST00000093046.12;ENSMUST00000093048.12;ENSMUST00000102683.10;ENSMUST00000064019.14;ENSMUST00000102682.4;ENSMUST00000142225.1	216810;216810;216810;216810;216810;216810;216810	0;0;0;0;0;0;0	TRUE	FALSE	FALSE	FALSE	FALSE	FALSE	TRUE	FALSE	FALSE	Intron	23	30	-0.00659772	0.701878	-0.4896	0.626768	0.99997	-7.44608
cg29613245_BC11	cg29613245		Tom1l2	Tom1l2_Intron	chr11	60302831	60302832	2	-	Intron (ENSMUST00000095254.11/216810, intron 1 of 13)	11	60226714	60352905	126192	2	216810	ENSMUST00000095254.11	50073	ENSMUSG00000000538	target of myb1-like 2 (chicken)	ENSMUST00000095254.11;ENSMUST00000093046.12;ENSMUST00000093048.12;ENSMUST00000102683.10;ENSMUST00000064019.14;ENSMUST00000102682.4;ENSMUST00000142225.1	216810;216810;216810;216810;216810;216810;216810	0;0;0;0;0;0;0	TRUE	FALSE	FALSE	FALSE	FALSE	FALSE	TRUE	FALSE	FALSE	Intron	23	30	0.0133395	0.511988	1.07742	0.28697	0.99997	-6.98375
cg29613249_TC21	cg29613249		Tom1l2	Tom1l2_Intron	chr11	60303171	60303172	2	+	Intron (ENSMUST00000095254.11/216810, intron 1 of 13)	11	60226714	60352905	126192	2	216810	ENSMUST00000095254.11	49733	ENSMUSG00000000538	target of myb1-like 2 (chicken)	ENSMUST00000095254.11;ENSMUST00000093046.12;ENSMUST00000093048.12;ENSMUST00000102683.10;ENSMUST00000064019.14;ENSMUST00000102682.4;ENSMUST00000142225.1	216810;216810;216810;216810;216810;216810;216810	0;0;0;0;0;0;0	TRUE	FALSE	FALSE	FALSE	FALSE	FALSE	TRUE	FALSE	FALSE	Intron	23	30	0.00190981	0.89442	0.267572	0.790237	0.99997	-7.53146
cg29613251_BC11	cg29613251		Tom1l2	Tom1l2_Intron	chr11	60303496	60303497	2	-	Intron (ENSMUST00000095254.11/216810, intron 1 of 13)	11	60226714	60352905	126192	2	216810	ENSMUST00000095254.11	49408	ENSMUSG00000000538	target of myb1-like 2 (chicken)	ENSMUST00000095254.11;ENSMUST00000093046.12;ENSMUST00000093048.12;ENSMUST00000102683.10;ENSMUST00000064019.14;ENSMUST00000102682.4;ENSMUST00000142225.1	216810;216810;216810;216810;216810;216810;216810	0;0;0;0;0;0;0	TRUE	FALSE	FALSE	FALSE	FALSE	FALSE	TRUE	FALSE	FALSE	Intron	23	30	-0.000246063	0.914045	-0.046295	0.963278	0.99997	-7.56683
cg29613301_TC21	cg29613301		Tom1l2	Tom1l2_Intron	chr11	60308895	60308896	2	+	Intron (ENSMUST00000095254.11/216810, intron 1 of 13)	11	60226714	60352905	126192	2	216810	ENSMUST00000095254.11	44009	ENSMUSG00000000538	target of myb1-like 2 (chicken)	ENSMUST00000095254.11;ENSMUST00000093046.12;ENSMUST00000093048.12;ENSMUST00000102683.10;ENSMUST00000064019.14;ENSMUST00000102682.4;ENSMUST00000142225.1	216810;216810;216810;216810;216810;216810;216810	0;0;0;0;0;0;0	TRUE	FALSE	FALSE	FALSE	FALSE	FALSE	TRUE	FALSE	FALSE	Intron	23	30	0.00107285	0.124064	0.104593	0.917159	0.99997	-7.56235
cg29613354_BC11	cg29613354		Tom1l2	Tom1l2_Intron	chr11	60316367	60316368	2	-	Intron (ENSMUST00000095254.11/216810, intron 1 of 13)	11	60226714	60352905	126192	2	216810	ENSMUST00000095254.11	36537	ENSMUSG00000000538	target of myb1-like 2 (chicken)	ENSMUST00000095254.11;ENSMUST00000093046.12;ENSMUST00000093048.12;ENSMUST00000102683.10;ENSMUST00000064019.14;ENSMUST00000102682.4;ENSMUST00000142225.1	216810;216810;216810;216810;216810;216810;216810	0;0;0;0;0;0;0	TRUE	FALSE	FALSE	FALSE	FALSE	FALSE	TRUE	FALSE	FALSE	Intron	23	30	0.00639893	0.266053	0.370884	0.712444	0.99997	-7.49792
cg29613369_TC21	cg29613369		Tom1l2	Tom1l2_Intron	chr11	60317448	60317449	2	+	Intron (ENSMUST00000095254.11/216810, intron 1 of 13)	11	60226714	60352905	126192	2	216810	ENSMUST00000095254.11	35456	ENSMUSG00000000538	target of myb1-like 2 (chicken)	ENSMUST00000095254.11;ENSMUST00000093046.12;ENSMUST00000093048.12;ENSMUST00000102683.10;ENSMUST00000064019.14;ENSMUST00000102682.4;ENSMUST00000142225.1	216810;216810;216810;216810;216810;216810;216810	0;0;0;0;0;0;0	TRUE	FALSE	FALSE	FALSE	FALSE	FALSE	TRUE	FALSE	FALSE	Intron	23	30	0.0252649	0.601437	1.30626	0.198027	0.99997	-6.71425
cg29613374_TC21	cg29613374		Tom1l2	Tom1l2_Intron	chr11	60318068	60318069	2	+	Intron (ENSMUST00000095254.11/216810, intron 1 of 13)	11	60226714	60352905	126192	2	216810	ENSMUST00000095254.11	34836	ENSMUSG00000000538	target of myb1-like 2 (chicken)	ENSMUST00000095254.11;ENSMUST00000093046.12;ENSMUST00000093048.12;ENSMUST00000102683.10;ENSMUST00000064019.14;ENSMUST00000102682.4;ENSMUST00000142225.1	216810;216810;216810;216810;216810;216810;216810	0;0;0;0;0;0;0	TRUE	FALSE	FALSE	FALSE	FALSE	FALSE	TRUE	FALSE	FALSE	Intron	23	30	-0.00145521	0.309758	-0.113055	0.910484	0.99997	-7.56141
cg29613401_BC21	cg29613401		Tom1l2	Tom1l2_Intron	chr11	60320909	60320910	2	-	Intron (ENSMUST00000095254.11/216810, intron 1 of 13)	11	60226714	60352905	126192	2	216810	ENSMUST00000095254.11	31995	ENSMUSG00000000538	target of myb1-like 2 (chicken)	ENSMUST00000095254.11;ENSMUST00000093046.12;ENSMUST00000093048.12;ENSMUST00000102683.10;ENSMUST00000064019.14;ENSMUST00000102682.4;ENSMUST00000142225.1	216810;216810;216810;216810;216810;216810;216810	0;0;0;0;0;0;0	TRUE	FALSE	FALSE	FALSE	FALSE	FALSE	TRUE	FALSE	FALSE	Intron	23	30	0.0207157	0.302269	1.16339	0.250732	0.99997	-6.88821
cg29613484_TC21	cg29613484		Tom1l2	Tom1l2_Intron	chr11	60330554	60330555	2	+	Intron (ENSMUST00000095254.11/216810, intron 1 of 13)	11	60226714	60352905	126192	2	216810	ENSMUST00000095254.11	22350	ENSMUSG00000000538	target of myb1-like 2 (chicken)	ENSMUST00000095254.11;ENSMUST00000093046.12;ENSMUST00000093048.12;ENSMUST00000102683.10;ENSMUST00000064019.14;ENSMUST00000102682.4;ENSMUST00000142225.1	216810;216810;216810;216810;216810;216810;216810	0;0;0;0;0;0;0	TRUE	FALSE	FALSE	FALSE	FALSE	FALSE	TRUE	FALSE	FALSE	Intron	23	30	0.00265692	0.718005	0.322004	0.748924	0.99997	-7.51514
cg29613534_TC21	cg29613534		Tom1l2	Tom1l2_Intron	chr11	60336558	60336559	2	+	Intron (ENSMUST00000095254.11/216810, intron 1 of 13)	11	60226714	60352905	126192	2	216810	ENSMUST00000095254.11	16346	ENSMUSG00000000538	target of myb1-like 2 (chicken)	ENSMUST00000095254.11;ENSMUST00000093046.12;ENSMUST00000093048.12;ENSMUST00000102683.10;ENSMUST00000064019.14;ENSMUST00000102682.4;ENSMUST00000142225.1	216810;216810;216810;216810;216810;216810;216810	0;0;0;0;0;0;0	TRUE	FALSE	FALSE	FALSE	FALSE	FALSE	TRUE	FALSE	FALSE	Intron	23	30	0.00637478	0.842968	0.843507	0.403355	0.99997	-7.20812
cg29613588_TC21	cg29613588		Tom1l2	Tom1l2_Intron	chr11	60342809	60342810	2	+	Intron (ENSMUST00000095254.11/216810, intron 1 of 13)	11	60226714	60352905	126192	2	216810	ENSMUST00000095254.11	10095	ENSMUSG00000000538	target of myb1-like 2 (chicken)	ENSMUST00000095254.11;ENSMUST00000093046.12;ENSMUST00000093048.12;ENSMUST00000102683.10;ENSMUST00000064019.14;ENSMUST00000102682.4;ENSMUST00000142225.1	216810;216810;216810;216810;216810;216810;216810	0;0;0;0;0;0;0	TRUE	FALSE	FALSE	FALSE	FALSE	FALSE	TRUE	FALSE	FALSE	Intron	23	30	-0.00165358	0.956874	-0.560351	0.577987	0.99997	-7.40845
cg29613650_BC21	cg29613650		Tom1l2	Tom1l2_Intron	chr11	60349913	60349914	2	-	Intron (ENSMUST00000095254.11/216810, intron 1 of 13)	11	60226714	60352905	126192	2	216810	ENSMUST00000095254.11	2991	ENSMUSG00000000538	target of myb1-like 2 (chicken)	ENSMUST00000095254.11;ENSMUST00000093046.12;ENSMUST00000093048.12;ENSMUST00000102683.10;ENSMUST00000064019.14;ENSMUST00000102682.4;ENSMUST00000142225.1;ENSMUST00000108723.8;ENSMUST00000094140.8;ENSMUST00000070805.12;ENSMUST00000128905.7;ENSMUST00000108722.4	216810;216810;216810;216810;216810;216810;216810;74665;74665;74665;74665;74665	0;0;0;0;0;0;0;0;0;0;0;0	TRUE	FALSE	FALSE	FALSE	FALSE	FALSE	TRUE	FALSE	FALSE	Intron	23	30	-0.00605197	0.785775	-0.523353	0.603267	0.99997	-7.42875
cg29613684_TC21	cg29613684		Tom1l2	Tom1l2_Promoter	chr11	60352437	60352438	2	+	Promoter (<=1kb)	11	60226714	60352905	126192	2	216810	ENSMUST00000095254.11	467	ENSMUSG00000000538	target of myb1-like 2 (chicken)	ENSMUST00000095254.11;ENSMUST00000093046.12;ENSMUST00000093048.12;ENSMUST00000102683.10;ENSMUST00000064019.14;ENSMUST00000102682.4;ENSMUST00000142225.1;ENSMUST00000108723.8;ENSMUST00000094140.8;ENSMUST00000070805.12;ENSMUST00000128905.7;ENSMUST00000108722.4	216810;216810;216810;216810;216810;216810;216810;74665;74665;74665;74665;74665	0;0;0;0;0;0;0;0;0;0;0;0	TRUE	FALSE	TRUE	FALSE	FALSE	FALSE	TRUE	FALSE	FALSE	Promoter	4	30	-0.000294933	0.0430127	-0.119166	0.905668	0.99997	-7.56068
cg29613698_TC21	cg29613698		Tom1l2	Tom1l2_Promoter	chr11	60352733	60352734	2	+	Promoter (<=1kb)	11	60226714	60352905	126192	2	216810	ENSMUST00000095254.11	171	ENSMUSG00000000538	target of myb1-like 2 (chicken)	ENSMUST00000095254.11;ENSMUST00000093046.12;ENSMUST00000093048.12;ENSMUST00000102683.10;ENSMUST00000064019.14;ENSMUST00000102682.4;ENSMUST00000142225.1;ENSMUST00000108723.8;ENSMUST00000094140.8;ENSMUST00000070805.12;ENSMUST00000128905.7;ENSMUST00000108722.4	216810;216810;216810;216810;216810;216810;216810;74665;74665;74665;74665;74665	0;0;0;0;0;0;0;0;0;0;0;0	TRUE	FALSE	TRUE	FALSE	FALSE	FALSE	TRUE	FALSE	FALSE	Promoter	4	30	0.00148689	0.0282053	0.700762	0.487018	0.99997	-7.31899
cg29613726_BC21	cg29613726		Tom1l2	Tom1l2_Promoter	chr11	60353045	60353046	2	-	Promoter (<=1kb)	11	60226714	60352905	126192	2	216810	ENSMUST00000095254.11	-141	ENSMUSG00000000538	target of myb1-like 2 (chicken)	ENSMUST00000095254.11;ENSMUST00000093046.12;ENSMUST00000093048.12;ENSMUST00000102683.10;ENSMUST00000064019.14;ENSMUST00000102682.4;ENSMUST00000142225.1;ENSMUST00000108723.8;ENSMUST00000094140.8;ENSMUST00000070805.12;ENSMUST00000128905.7;ENSMUST00000108722.4	216810;216810;216810;216810;216810;216810;216810;74665;74665;74665;74665;74665	0;0;0;0;0;0;0;0;0;0;0;0	FALSE	TRUE	TRUE	FALSE	FALSE	FALSE	FALSE	FALSE	FALSE	Promoter	4	30	0.000203722	0.0329178	0.101932	0.919258	0.99997	-7.56263
cg29613728_TC11	cg29613728		Tom1l2	Tom1l2_Promoter	chr11	60353083	60353084	2	+	Promoter (<=1kb)	11	60252831	60352905	100075	2	216810	ENSMUST00000142225.1	-178	ENSMUSG00000000538	target of myb1-like 2 (chicken)	ENSMUST00000095254.11;ENSMUST00000093046.12;ENSMUST00000093048.12;ENSMUST00000102683.10;ENSMUST00000064019.14;ENSMUST00000102682.4;ENSMUST00000142225.1;ENSMUST00000108723.8;ENSMUST00000094140.8;ENSMUST00000070805.12;ENSMUST00000128905.7;ENSMUST00000108722.4	216810;216810;216810;216810;216810;216810;216810;74665;74665;74665;74665;74665	0;0;0;0;0;0;0;0;0;0;0;0	FALSE	TRUE	TRUE	FALSE	FALSE	FALSE	FALSE	FALSE	FALSE	Promoter	4	30	-0.000326011	0.0103541	-0.328764	0.743842	0.99997	-7.5129
cg29613744_BC21	cg29613744		Drc3	Drc3_fiveUTR	chr11	60353400	60353401	2	-	Promoter (<=1kb)	11	60353329	60394341	41013	1	74665	ENSMUST00000108723.8	71	ENSMUSG00000056598	dynein regulatory complex subunit 3	ENSMUST00000095254.11;ENSMUST00000093046.12;ENSMUST00000093048.12;ENSMUST00000102683.10;ENSMUST00000064019.14;ENSMUST00000102682.4;ENSMUST00000142225.1;ENSMUST00000108723.8;ENSMUST00000094140.8;ENSMUST00000070805.12;ENSMUST00000128905.7;ENSMUST00000108722.4	216810;216810;216810;216810;216810;216810;216810;74665;74665;74665;74665;74665	0;0;0;0;0;0;0;0;0;0;0;0	TRUE	FALSE	TRUE	TRUE	FALSE	TRUE	FALSE	FALSE	FALSE	fiveUTR	1	4	-0.00195211	0.0245909	-1.43961	0.15682	0.99997	-6.53509
cg29613853_BC21	cg29613853		Drc3	Drc3_Intron	chr11	60365217	60365218	2	-	Intron (ENSMUST00000070805.12/74665, intron 5 of 6)	11	60353329	60394341	41013	1	74665	ENSMUST00000108723.8	11888	ENSMUSG00000056598	dynein regulatory complex subunit 3	ENSMUST00000108723.8;ENSMUST00000094140.8;ENSMUST00000070805.12;ENSMUST00000128905.7;ENSMUST00000108722.4	74665;74665;74665;74665;74665	0;0;0;0;0	TRUE	FALSE	FALSE	FALSE	FALSE	FALSE	TRUE	FALSE	FALSE	Intron	2	4	0.00198081	0.931793	0.407186	0.68578	0.99997	-7.48357
cg29613900_BC21	cg29613900		Drc3	Drc3_Intron	chr11	60369680	60369681	2	-	Intron (ENSMUST00000070805.12/74665, intron 5 of 6)	11	60353329	60394341	41013	1	74665	ENSMUST00000108723.8	16351	ENSMUSG00000056598	dynein regulatory complex subunit 3	ENSMUST00000108723.8;ENSMUST00000094140.8;ENSMUST00000070805.12;ENSMUST00000128905.7;ENSMUST00000108722.4	74665;74665;74665;74665;74665	0;0;0;0;0	TRUE	FALSE	FALSE	FALSE	FALSE	FALSE	TRUE	FALSE	FALSE	Intron	2	4	0.00869615	0.61079	1.29605	0.201489	0.99997	-6.7273
cg29614107_TC21	cg29614107		Drc3	Drc3_Exon	chr11	60388826	60388827	2	+	Exon (ENSMUST00000108723.8/74665, exon 12 of 14)	11	60353329	60394341	41013	1	74665	ENSMUST00000108723.8	35497	ENSMUSG00000056598	dynein regulatory complex subunit 3	ENSMUST00000108723.8;ENSMUST00000108722.4	74665;74665	0;0	TRUE	FALSE	FALSE	FALSE	FALSE	TRUE	FALSE	FALSE	FALSE	Exon	1	4	-0.00174396	0.869511	-0.235166	0.815135	0.99997	-7.53975
cg29614242_BC21	cg29614242		Atpaf2	Atpaf2_Intron	chr11	60401691	60401692	2	-	Intron (ENSMUST00000108721.8/246782, intron 7 of 7)	11	60400626	60417051	16426	2	246782	ENSMUST00000108721.8	15359	ENSMUSG00000042709	ATP synthase mitochondrial F1 complex assembly factor 2	ENSMUST00000108721.8;ENSMUST00000239016.1;ENSMUST00000145532.8;ENSMUST00000138696.7;ENSMUST00000154387.7	246782;246782;246782;246782;246782	0;0;0;0;0	TRUE	FALSE	FALSE	FALSE	FALSE	FALSE	TRUE	FALSE	FALSE	Intron	3	6	-0.0054502	0.946055	-0.989369	0.327712	0.99997	-7.07435
cg29614280_TC21	cg29614280		Atpaf2	Atpaf2_Intron	chr11	60407476	60407477	2	+	Intron (ENSMUST00000108721.8/246782, intron 3 of 7)	11	60400626	60417051	16426	2	246782	ENSMUST00000108721.8	9574	ENSMUSG00000042709	ATP synthase mitochondrial F1 complex assembly factor 2	ENSMUST00000108721.8;ENSMUST00000239016.1;ENSMUST00000145532.8;ENSMUST00000138696.7;ENSMUST00000154387.7;ENSMUST00000141987.7;ENSMUST00000156966.1	246782;246782;246782;246782;246782;246782;246782	0;0;0;0;0;0;0	TRUE	FALSE	FALSE	FALSE	FALSE	FALSE	TRUE	FALSE	FALSE	Intron	3	6	0.00127283	0.951576	0.454009	0.651979	0.99997	-7.46311
cg29614358_TC21	cg29614358		Atpaf2	Atpaf2_fiveUTR	chr11	60416959	60416960	2	+	Promoter (<=1kb)	11	60400626	60417051	16426	2	246782	ENSMUST00000108721.8	91	ENSMUSG00000042709	ATP synthase mitochondrial F1 complex assembly factor 2	ENSMUST00000108721.8;ENSMUST00000239016.1;ENSMUST00000145532.8;ENSMUST00000138696.7;ENSMUST00000154387.7;ENSMUST00000141987.7;ENSMUST00000156966.1;ENSMUST00000139477.7;ENSMUST00000070681.6	246782;246782;246782;246782;246782;246782;246782;66771;66771	0;0;0;0;0;0;0;0;0	TRUE	FALSE	TRUE	TRUE	FALSE	TRUE	TRUE	FALSE	FALSE	fiveUTR	1	6	0.00376577	0.0279695	1.67658	0.10048	0.99997	-6.17795
cg29614376_TC11	cg29614376		Atpaf2	Atpaf2_Intron	chr11	60417121	60417122	2	+	Intron (ENSMUST00000141987.7/246782, intron 1 of 3)	11	60407373	60418457	11085	2	246782	ENSMUST00000141987.7	1335	ENSMUSG00000042709	ATP synthase mitochondrial F1 complex assembly factor 2	ENSMUST00000108721.8;ENSMUST00000239016.1;ENSMUST00000145532.8;ENSMUST00000138696.7;ENSMUST00000154387.7;ENSMUST00000141987.7;ENSMUST00000156966.1;ENSMUST00000139477.7;ENSMUST00000070681.6	246782;246782;246782;246782;246782;246782;246782;66771;66771	0;0;0;0;0;0;0;0;0	TRUE	FALSE	FALSE	FALSE	FALSE	FALSE	TRUE	FALSE	FALSE	Intron	3	6	-0.000173789	0.0101169	-0.171023	0.864964	0.99997	-7.55302
cg29614442_BC21	cg29614442		Atpaf2	Atpaf2_Exon	chr11	60417729	60417730	2	-	Promoter (<=1kb)	11	60407373	60418457	11085	2	246782	ENSMUST00000141987.7	727	ENSMUSG00000042709	ATP synthase mitochondrial F1 complex assembly factor 2	ENSMUST00000108721.8;ENSMUST00000239016.1;ENSMUST00000145532.8;ENSMUST00000138696.7;ENSMUST00000154387.7;ENSMUST00000141987.7;ENSMUST00000156966.1;ENSMUST00000139477.7;ENSMUST00000070681.6	246782;246782;246782;246782;246782;246782;246782;66771;66771	0;0;0;0;0;0;0;0;0	TRUE	FALSE	TRUE	FALSE	FALSE	TRUE	TRUE	FALSE	FALSE	Exon	2	6	-0.00318748	0.033747	-1.69676	0.09657	0.99997	-6.1453
cg29614444_BC21	cg29614444		Atpaf2	Atpaf2_Exon	chr11	60417754	60417755	2	-	Promoter (<=1kb)	11	60407373	60418457	11085	2	246782	ENSMUST00000141987.7	702	ENSMUSG00000042709	ATP synthase mitochondrial F1 complex assembly factor 2	ENSMUST00000108721.8;ENSMUST00000239016.1;ENSMUST00000145532.8;ENSMUST00000138696.7;ENSMUST00000154387.7;ENSMUST00000141987.7;ENSMUST00000156966.1;ENSMUST00000139477.7;ENSMUST00000070681.6	246782;246782;246782;246782;246782;246782;246782;66771;66771	0;0;0;0;0;0;0;0;0	TRUE	FALSE	TRUE	FALSE	FALSE	TRUE	TRUE	FALSE	FALSE	Exon	2	6	-0.00229576	0.0417723	-1.18474	0.242267	0.99997	-6.86341
cg29614525_TC21	cg29614525		Gid4	Gid4_Intron	chr11	60427328	60427329	2	+	Intron (ENSMUST00000139477.7/66771, intron 2 of 7)	11	60417145	60450927	33783	1	66771	ENSMUST00000139477.7	10183	ENSMUSG00000018415	GID complex subunit 4, VID24 homolog	ENSMUST00000139477.7;ENSMUST00000070681.6	66771;66771	0;0	TRUE	FALSE	FALSE	FALSE	FALSE	FALSE	TRUE	FALSE	FALSE	Intron	3	5	0.0107873	0.78097	1.26202	0.213368	0.99997	-6.77012
cg29614549_TC21	cg29614549		Gid4	Gid4_Intron	chr11	60432076	60432077	2	+	Intron (ENSMUST00000139477.7/66771, intron 2 of 7)	11	60417145	60450927	33783	1	66771	ENSMUST00000139477.7	14931	ENSMUSG00000018415	GID complex subunit 4, VID24 homolog	ENSMUST00000139477.7;ENSMUST00000070681.6	66771;66771	0;0	TRUE	FALSE	FALSE	FALSE	FALSE	FALSE	TRUE	FALSE	FALSE	Intron	3	5	0.00453648	0.85903	0.683447	0.497788	0.99997	-7.33108
cg29614629_BC21	cg29614629		Gid4	Gid4_threeUTR	chr11	60442097	60442098	2	-	3' UTR	11	60417145	60450927	33783	1	66771	ENSMUST00000139477.7	24952	ENSMUSG00000018415	GID complex subunit 4, VID24 homolog	ENSMUST00000139477.7;ENSMUST00000070681.6	66771;66771	0;0	TRUE	FALSE	FALSE	FALSE	TRUE	TRUE	FALSE	FALSE	FALSE	threeUTR	1	5	0.0093611	0.877271	1.30127	0.199713	0.99997	-6.72064
cg29614663_BC21	cg29614663		Gid4	Gid4_Exon	chr11	60446757	60446758	2	-	Exon (ENSMUST00000118398.1/ENSMUST00000118398.1, exon 1 of 1)	11	60417145	60450927	33783	1	66771	ENSMUST00000139477.7	29612	ENSMUSG00000018415	GID complex subunit 4, VID24 homolog	ENSMUST00000139477.7;ENSMUST00000070681.6	66771;66771	0;0	TRUE	FALSE	FALSE	FALSE	FALSE	TRUE	TRUE	FALSE	FALSE	Exon	1	5	0.0287851	0.714017	1.47707	0.146542	0.99997	-6.4819
cg29614708_TC21	cg29614708		Gid4	Gid4_Intron	chr11	60450042	60450043	2	+	Intron (ENSMUST00000139477.7/66771, intron 7 of 7)	11	60417145	60450927	33783	1	66771	ENSMUST00000139477.7	32897	ENSMUSG00000018415	GID complex subunit 4, VID24 homolog	ENSMUST00000139477.7;ENSMUST00000070681.6;ENSMUST00000018568.3;ENSMUST00000138713.7;ENSMUST00000147745.7	66771;66771;13495;13495;13495	0;0;0;0;0	TRUE	FALSE	FALSE	FALSE	FALSE	FALSE	TRUE	FALSE	FALSE	Intron	3	5	-0.00260446	0.918859	-0.318544	0.751529	0.99997	-7.51626
cg29614747_BC21	cg29614747		Drg2	Drg2_fiveUTR	chr11	60454622	60454623	2	-	Promoter (<=1kb)	11	60454591	60468754	14164	1	13495	ENSMUST00000018568.3	31	ENSMUSG00000020537	developmentally regulated GTP binding protein 2	ENSMUST00000139477.7;ENSMUST00000018568.3;ENSMUST00000138713.7;ENSMUST00000147745.7;ENSMUST00000136484.1	66771;13495;13495;13495;13495	0;0;0;0;-4806	TRUE	FALSE	TRUE	TRUE	FALSE	TRUE	FALSE	FALSE	FALSE	fiveUTR	2	4	0.000542478	0.0321569	0.204678	0.838736	0.99997	-7.54658
cg29614750_TC11	cg29614750		Drg2	Drg2_fiveUTR	chr11	60454654	60454655	2	+	Promoter (<=1kb)	11	60454591	60468754	14164	1	13495	ENSMUST00000018568.3	63	ENSMUSG00000020537	developmentally regulated GTP binding protein 2	ENSMUST00000139477.7;ENSMUST00000018568.3;ENSMUST00000138713.7;ENSMUST00000147745.7;ENSMUST00000136484.1	66771;13495;13495;13495;13495	0;0;0;0;-4774	TRUE	FALSE	TRUE	TRUE	FALSE	TRUE	FALSE	FALSE	FALSE	fiveUTR	2	4	0.000217674	0.0117128	0.221998	0.825308	0.99997	-7.54282
cg29614900_TC11	cg29614900		Drg2	Drg2_Intron	chr11	60464683	60464684	2	+	Intron (ENSMUST00000018568.3/13495, intron 10 of 12)	11	60454591	60468754	14164	1	13495	ENSMUST00000018568.3	10092	ENSMUSG00000020537	developmentally regulated GTP binding protein 2	ENSMUST00000018568.3;ENSMUST00000138713.7;ENSMUST00000147745.7;ENSMUST00000136484.1;ENSMUST00000155731.1;ENSMUST00000071880.8;ENSMUST00000081823.11;ENSMUST00000094135.8	13495;13495;13495;13495;13495;17910;17910;17910	0;0;0;5254;3176;0;0;0	TRUE	FALSE	FALSE	FALSE	FALSE	FALSE	TRUE	FALSE	FALSE	Intron	1	4	0.00319435	0.966797	0.865066	0.391538	0.99997	-7.18964
cg29614939_BC21	cg29614939		Drg2	Drg2_threeUTR	chr11	60468240	60468241	2	-	3' UTR	11	60454591	60468754	14164	1	13495	ENSMUST00000018568.3	13649	ENSMUSG00000020537	developmentally regulated GTP binding protein 2	ENSMUST00000018568.3;ENSMUST00000071880.8;ENSMUST00000081823.11;ENSMUST00000094135.8	13495;17910;17910;17910	0;0;0;0	TRUE	FALSE	FALSE	FALSE	TRUE	TRUE	FALSE	FALSE	FALSE	threeUTR	1	4	0.000175099	0.911186	0.0551822	0.956235	0.99997	-7.56637
cg29614945_TC21	cg29614945		Myo15	Myo15_Promoter	chr11	60469056	60469057	2	+	Promoter (<=1kb)	11	60469339	60528369	59031	1	17910	ENSMUST00000071880.8	-282	ENSMUSG00000042678	myosin XV	ENSMUST00000018568.3;ENSMUST00000071880.8;ENSMUST00000081823.11;ENSMUST00000094135.8	13495;17910;17910;17910	0;0;0;0	FALSE	TRUE	TRUE	FALSE	FALSE	FALSE	FALSE	FALSE	FALSE	Promoter	2	19	0.00496541	0.920315	1.12698	0.265656	0.99997	-6.92952
cg29614951_TC11	cg29614951		Myo15	Myo15_Promoter	chr11	60469589	60469590	2	+	Promoter (<=1kb)	11	60469339	60528369	59031	1	17910	ENSMUST00000071880.8	250	ENSMUSG00000042678	myosin XV	ENSMUST00000018568.3;ENSMUST00000071880.8;ENSMUST00000081823.11;ENSMUST00000094135.8	13495;17910;17910;17910	0;0;0;0	TRUE	FALSE	TRUE	FALSE	FALSE	FALSE	TRUE	FALSE	FALSE	Promoter	2	19	0.00717074	0.85455	1.47484	0.147139	0.99997	-6.4851
cg29615031_TC11	cg29615031		Myo15	Myo15_Exon	chr11	60476890	60476891	2	+	Exon (ENSMUST00000071880.8/17910, exon 2 of 66)	11	60469339	60528369	59031	1	17910	ENSMUST00000071880.8	7551	ENSMUSG00000042678	myosin XV	ENSMUST00000071880.8;ENSMUST00000081823.11;ENSMUST00000094135.8;ENSMUST00000126522.3;ENSMUST00000238401.1	17910;17910;17910;17910;17910	0;0;0;0;0	TRUE	FALSE	FALSE	FALSE	FALSE	TRUE	TRUE	FALSE	FALSE	Exon	12	19	-0.00068579	0.927936	-0.10732	0.915007	0.99997	-7.56205
cg29615047_TC21	cg29615047		Myo15	Myo15_Exon	chr11	60477114	60477115	2	+	Exon (ENSMUST00000071880.8/17910, exon 2 of 66)	11	60469339	60528369	59031	1	17910	ENSMUST00000071880.8	7775	ENSMUSG00000042678	myosin XV	ENSMUST00000071880.8;ENSMUST00000081823.11;ENSMUST00000094135.8;ENSMUST00000126522.3;ENSMUST00000238401.1	17910;17910;17910;17910;17910	0;0;0;0;0	TRUE	FALSE	FALSE	FALSE	FALSE	TRUE	TRUE	FALSE	FALSE	Exon	12	19	-0.00114232	0.964446	-0.351956	0.726495	0.99997	-7.50487
cg29615048_BC21	cg29615048		Myo15	Myo15_Exon	chr11	60477124	60477125	2	-	Exon (ENSMUST00000071880.8/17910, exon 2 of 66)	11	60469339	60528369	59031	1	17910	ENSMUST00000071880.8	7785	ENSMUSG00000042678	myosin XV	ENSMUST00000071880.8;ENSMUST00000081823.11;ENSMUST00000094135.8;ENSMUST00000126522.3;ENSMUST00000238401.1	17910;17910;17910;17910;17910	0;0;0;0;0	TRUE	FALSE	FALSE	FALSE	FALSE	TRUE	TRUE	FALSE	FALSE	Exon	12	19	0.00382735	0.886462	0.695623	0.490201	0.99997	-7.32261
cg29615145_TC21	cg29615145		Myo15	Myo15_Exon	chr11	60479740	60479741	2	+	Exon (ENSMUST00000071880.8/17910, exon 2 of 66)	11	60469339	60528369	59031	1	17910	ENSMUST00000071880.8	10401	ENSMUSG00000042678	myosin XV	ENSMUST00000071880.8;ENSMUST00000081823.11;ENSMUST00000094135.8;ENSMUST00000126522.3;ENSMUST00000238401.1	17910;17910;17910;17910;17910	0;0;0;0;0	TRUE	FALSE	FALSE	FALSE	FALSE	TRUE	TRUE	FALSE	FALSE	Exon	12	19	-0.00835281	0.833876	-1.1334	0.262978	0.99997	-6.92232
cg29615154_TC21	cg29615154		Myo15	Myo15_Intron	chr11	60480080	60480081	2	+	Intron (ENSMUST00000071880.8/17910, intron 2 of 65)	11	60469339	60528369	59031	1	17910	ENSMUST00000071880.8	10741	ENSMUSG00000042678	myosin XV	ENSMUST00000071880.8;ENSMUST00000081823.11;ENSMUST00000094135.8;ENSMUST00000126522.3;ENSMUST00000238401.1	17910;17910;17910;17910;17910	0;0;0;0;0	TRUE	FALSE	FALSE	FALSE	FALSE	FALSE	TRUE	FALSE	FALSE	Intron	5	19	-0.00125124	0.831358	-0.179805	0.858103	0.99997	-7.55145
cg29615171_BC11	cg29615171		Myo15	Myo15_Exon	chr11	60480571	60480572	2	-	Exon (ENSMUST00000238401.1/17910, exon 1 of 2)	11	60469339	60528369	59031	1	17910	ENSMUST00000071880.8	11232	ENSMUSG00000042678	myosin XV	ENSMUST00000071880.8;ENSMUST00000081823.11;ENSMUST00000094135.8;ENSMUST00000126522.3;ENSMUST00000238401.1	17910;17910;17910;17910;17910	0;0;0;0;0	TRUE	FALSE	FALSE	FALSE	FALSE	TRUE	TRUE	FALSE	FALSE	Exon	12	19	-0.000291527	0.980578	-0.201174	0.841458	0.99997	-7.5473
cg29615359_TC21	cg29615359		Myo15	Myo15_Exon	chr11	60495528	60495529	2	+	Exon (ENSMUST00000071880.8/17910, exon 22 of 66)	11	60469339	60528369	59031	1	17910	ENSMUST00000071880.8	26189	ENSMUSG00000042678	myosin XV	ENSMUST00000071880.8;ENSMUST00000081823.11;ENSMUST00000094135.8;ENSMUST00000126522.3	17910;17910;17910;17910	0;0;0;0	TRUE	FALSE	FALSE	FALSE	FALSE	TRUE	FALSE	FALSE	FALSE	Exon	12	19	0.0114385	0.898672	2.08275	0.0429208	0.99997	-5.4565
cg29615401_BC21	cg29615401		Myo15	Myo15_Intron	chr11	60497331	60497332	2	-	Intron (ENSMUST00000071880.8/17910, intron 25 of 65)	11	60469339	60528369	59031	1	17910	ENSMUST00000071880.8	27992	ENSMUSG00000042678	myosin XV	ENSMUST00000071880.8;ENSMUST00000081823.11;ENSMUST00000094135.8;ENSMUST00000126522.3	17910;17910;17910;17910	0;0;0;0	TRUE	FALSE	FALSE	FALSE	FALSE	FALSE	TRUE	FALSE	FALSE	Intron	5	19	0.00199892	0.844225	0.173156	0.863297	0.99997	-7.55264
cg29615428_BC21	cg29615428		Myo15	Myo15_Exon	chr11	60499331	60499332	2	-	Exon (ENSMUST00000071880.8/17910, exon 30 of 66)	11	60469339	60528369	59031	1	17910	ENSMUST00000071880.8	29992	ENSMUSG00000042678	myosin XV	ENSMUST00000071880.8;ENSMUST00000081823.11;ENSMUST00000094135.8;ENSMUST00000126522.3	17910;17910;17910;17910	0;0;0;0	TRUE	FALSE	FALSE	FALSE	FALSE	TRUE	FALSE	FALSE	FALSE	Exon	12	19	-0.00443434	0.738563	-0.38458	0.702339	0.99997	-7.49267
cg29615518_TC21	cg29615518		Myo15	Myo15_Exon	chr11	60505977	60505978	2	+	Exon (ENSMUST00000071880.8/17910, exon 43 of 66)	11	60469339	60528369	59031	1	17910	ENSMUST00000071880.8	36638	ENSMUSG00000042678	myosin XV	ENSMUST00000071880.8;ENSMUST00000081823.11;ENSMUST00000094135.8;ENSMUST00000126522.3;ENSMUST00000122825.1	17910;17910;17910;17910;17910	0;0;0;0;0	TRUE	FALSE	FALSE	FALSE	FALSE	TRUE	FALSE	FALSE	FALSE	Exon	12	19	-0.00134717	0.590949	-0.108912	0.913751	0.99997	-7.56188
cg29615519_BC21	cg29615519		Myo15	Myo15_Exon	chr11	60506018	60506019	2	-	Exon (ENSMUST00000071880.8/17910, exon 43 of 66)	11	60469339	60528369	59031	1	17910	ENSMUST00000071880.8	36679	ENSMUSG00000042678	myosin XV	ENSMUST00000071880.8;ENSMUST00000081823.11;ENSMUST00000094135.8;ENSMUST00000126522.3;ENSMUST00000122825.1	17910;17910;17910;17910;17910	0;0;0;0;0	TRUE	FALSE	FALSE	FALSE	FALSE	TRUE	FALSE	FALSE	FALSE	Exon	12	19	0.00660081	0.720846	1.40169	0.167788	0.99997	-6.58766
cg29615544_BC11	cg29615544		Myo15	Myo15_Exon	chr11	60507449	60507450	2	-	Exon (ENSMUST00000071880.8/17910, exon 47 of 66)	11	60469339	60528369	59031	1	17910	ENSMUST00000071880.8	38110	ENSMUSG00000042678	myosin XV	ENSMUST00000071880.8;ENSMUST00000081823.11;ENSMUST00000094135.8;ENSMUST00000126522.3;ENSMUST00000122825.1	17910;17910;17910;17910;17910	0;0;0;0;0	TRUE	FALSE	FALSE	FALSE	FALSE	TRUE	FALSE	FALSE	FALSE	Exon	12	19	-0.00373106	0.782768	-0.386028	0.701274	0.99997	-7.4921
cg29615568_BC21	cg29615568		Myo15	Myo15_Intron	chr11	60508846	60508847	2	-	Intron (ENSMUST00000071880.8/17910, intron 48 of 65)	11	60469339	60528369	59031	1	17910	ENSMUST00000071880.8	39507	ENSMUSG00000042678	myosin XV	ENSMUST00000071880.8;ENSMUST00000081823.11;ENSMUST00000094135.8;ENSMUST00000126522.3;ENSMUST00000122825.1	17910;17910;17910;17910;17910	0;0;0;0;0	TRUE	FALSE	FALSE	FALSE	FALSE	FALSE	TRUE	FALSE	FALSE	Intron	5	19	0.00567971	0.635802	0.709038	0.481916	0.99997	-7.31311
cg29615608_BC21	cg29615608		Myo15	Myo15_Intron	chr11	60509899	60509900	2	-	Intron (ENSMUST00000071880.8/17910, intron 51 of 65)	11	60469339	60528369	59031	1	17910	ENSMUST00000071880.8	40560	ENSMUSG00000042678	myosin XV	ENSMUST00000071880.8;ENSMUST00000081823.11;ENSMUST00000094135.8;ENSMUST00000126522.3;ENSMUST00000122825.1	17910;17910;17910;17910;17910	0;0;0;0;0	TRUE	FALSE	FALSE	FALSE	FALSE	FALSE	TRUE	TRUE	FALSE	Intron	5	19	-0.0118651	0.225265	-1.22006	0.228724	0.99997	-6.82146
cg29615627_TC11	cg29615627		Myo15	Myo15_Exon	chr11	60510624	60510625	2	+	Exon (ENSMUST00000071880.8/17910, exon 54 of 66)	11	60469339	60528369	59031	1	17910	ENSMUST00000071880.8	41285	ENSMUSG00000042678	myosin XV	ENSMUST00000071880.8;ENSMUST00000081823.11;ENSMUST00000094135.8;ENSMUST00000126522.3;ENSMUST00000122825.1	17910;17910;17910;17910;17910	0;0;0;0;0	TRUE	FALSE	FALSE	FALSE	FALSE	TRUE	FALSE	FALSE	FALSE	Exon	12	19	-0.00184576	0.962503	-0.827245	0.412413	0.99997	-7.22175
cg29615693_BC21	cg29615693		Myo15	Myo15_Exon	chr11	60517531	60517532	2	-	Exon (ENSMUST00000071880.8/17910, exon 59 of 66)	11	60469339	60528369	59031	1	17910	ENSMUST00000071880.8	48192	ENSMUSG00000042678	myosin XV	ENSMUST00000071880.8;ENSMUST00000081823.11;ENSMUST00000094135.8;ENSMUST00000122825.1	17910;17910;17910;17910	0;0;0;0	TRUE	FALSE	FALSE	FALSE	FALSE	TRUE	FALSE	FALSE	FALSE	Exon	12	19	0.00909874	0.878827	1.20931	0.232787	0.99997	-6.83435
cg29615717_BC11	cg29615717		Myo15	Myo15_Intron	chr11	60519947	60519948	2	-	Intron (ENSMUST00000071880.8/17910, intron 60 of 65)	11	60469339	60528369	59031	1	17910	ENSMUST00000071880.8	50608	ENSMUSG00000042678	myosin XV	ENSMUST00000071880.8;ENSMUST00000081823.11;ENSMUST00000094135.8;ENSMUST00000122825.1	17910;17910;17910;17910	0;0;0;0	TRUE	FALSE	FALSE	FALSE	FALSE	FALSE	TRUE	FALSE	FALSE	Intron	5	19	-0.00148364	0.973735	-0.758935	0.451803	0.99997	-7.27622
cg29615910_TC21	cg29615910		Alkbh5	Alkbh5_Intron	chr11	60537607	60537608	2	+	Intron (ENSMUST00000134770.1/268420, intron 1 of 3)	11	60536381	60554367	17987	1	268420	ENSMUST00000134770.1	1226	ENSMUSG00000042650	alkB homolog 5, RNA demethylase	ENSMUST00000134770.1;ENSMUST00000044250.3	268420;268420	0;0	TRUE	FALSE	FALSE	FALSE	FALSE	FALSE	TRUE	FALSE	FALSE	Intron	4	6	0.000947377	0.0297769	0.540956	0.591175	0.99997	-7.41926
cg29615919_BC11	cg29615919		Alkbh5	Alkbh5_Intron	chr11	60537711	60537712	2	-	Intron (ENSMUST00000134770.1/268420, intron 1 of 3)	11	60536381	60554367	17987	1	268420	ENSMUST00000134770.1	1330	ENSMUSG00000042650	alkB homolog 5, RNA demethylase	ENSMUST00000134770.1;ENSMUST00000044250.3	268420;268420	0;0	TRUE	FALSE	FALSE	FALSE	FALSE	FALSE	TRUE	FALSE	FALSE	Intron	4	6	-0.000187238	0.00868414	-0.195297	0.84603	0.99997	-7.54849
cg29616150_BC21	cg29616150		Alkbh5	Alkbh5_Intron	chr11	60548051	60548052	2	-	Intron (ENSMUST00000134770.1/268420, intron 2 of 3)	11	60536381	60554367	17987	1	268420	ENSMUST00000134770.1	11670	ENSMUSG00000042650	alkB homolog 5, RNA demethylase	ENSMUST00000134770.1;ENSMUST00000044250.3	268420;268420	0;0	TRUE	FALSE	FALSE	FALSE	FALSE	FALSE	TRUE	FALSE	FALSE	Intron	4	6	0.00337383	0.903788	0.561622	0.577128	0.99997	-7.40772
cg29616184_BC11	cg29616184		Alkbh5	Alkbh5_Intron	chr11	60552803	60552804	2	-	Intron (ENSMUST00000134770.1/268420, intron 2 of 3)	11	60536381	60554367	17987	1	268420	ENSMUST00000134770.1	16422	ENSMUSG00000042650	alkB homolog 5, RNA demethylase	ENSMUST00000134770.1;ENSMUST00000044250.3	268420;268420	0;0	TRUE	FALSE	FALSE	FALSE	FALSE	FALSE	TRUE	FALSE	FALSE	Intron	4	6	0.00364927	0.886538	0.344931	0.731735	0.99997	-7.50736
cg29616230_BC21	cg29616230		Alkbh5	Alkbh5_Intergenic_downstream	chr11	60560174	60560175	2	-	Downstream (1-2kb)	11	60537978	60558512	20535	1	268420	ENSMUST00000044250.3	22197	ENSMUSG00000042650	alkB homolog 5, RNA demethylase	ENSMUST00000044250.3	268420	0	FALSE	TRUE	FALSE	FALSE	FALSE	FALSE	FALSE	FALSE	FALSE	Intergenic_downstream	2	6	-0.00069041	0.861412	-0.100545	0.920353	0.99997	-7.56277
cg29616284_BC21	cg29616284		Alkbh5	Alkbh5_Intergenic_downstream	chr11	60572780	60572781	2	-	Distal Intergenic	11	60537978	60558512	20535	1	268420	ENSMUST00000044250.3	34803	ENSMUSG00000042650	alkB homolog 5, RNA demethylase				FALSE	TRUE	FALSE	FALSE	FALSE	FALSE	FALSE	FALSE	TRUE	Intergenic_downstream	2	6	0.013493	0.763764	1.78568	0.0808134	0.99997	-5.99737
cg29616678_TC11	cg29616678		Llgl1	Llgl1_Intergenic_upstream	chr11	60679181	60679182	2	+	Distal Intergenic	11	60699723	60714186	14464	1	16897	ENSMUST00000052346.9	-20541	ENSMUSG00000020536	LLGL1 scribble cell polarity complex component				FALSE	TRUE	FALSE	FALSE	FALSE	FALSE	FALSE	FALSE	TRUE	Intergenic_upstream	2	12	0.00289146	0.922153	0.198155	0.843806	0.99997	-7.54792
cg29616708_TC11	cg29616708		Llgl1	Llgl1_Intergenic_upstream	chr11	60684669	60684670	2	+	Distal Intergenic	11	60699723	60714186	14464	1	16897	ENSMUST00000052346.9	-15053	ENSMUSG00000020536	LLGL1 scribble cell polarity complex component				FALSE	TRUE	FALSE	FALSE	FALSE	FALSE	FALSE	FALSE	TRUE	Intergenic_upstream	2	12	-0.0022175	0.742263	-0.238937	0.812227	0.99997	-7.53884
cg29616731_BC21	cg29616731		Llgl1	Llgl1_Promoter	chr11	60692139	60692140	2	-	Promoter (7-8kb)	11	60699723	60714186	14464	1	16897	ENSMUST00000052346.9	-7584	ENSMUSG00000020536	LLGL1 scribble cell polarity complex component				FALSE	TRUE	TRUE	FALSE	FALSE	FALSE	FALSE	FALSE	FALSE	Promoter	4	12	0.00621028	0.83131	0.856077	0.396439	0.99997	-7.1974
cg29616761_BC21	cg29616761		Llgl1	Llgl1_Promoter	chr11	60698652	60698653	2	-	Promoter (1-2kb)	11	60699723	60714186	14464	1	16897	ENSMUST00000052346.9	-1071	ENSMUSG00000020536	LLGL1 scribble cell polarity complex component	ENSMUST00000052346.9;ENSMUST00000108719.3	16897;16897	0;0	FALSE	TRUE	TRUE	FALSE	FALSE	FALSE	FALSE	FALSE	FALSE	Promoter	4	12	-0.00544956	0.223285	-0.322199	0.748777	0.99997	-7.51507
cg29616789_TC21	cg29616789		Llgl1	Llgl1_Promoter	chr11	60699586	60699587	2	+	Promoter (<=1kb)	11	60699723	60714186	14464	1	16897	ENSMUST00000052346.9	-136	ENSMUSG00000020536	LLGL1 scribble cell polarity complex component	ENSMUST00000052346.9;ENSMUST00000108719.3;ENSMUST00000128749.1	16897;16897;16897	0;0;-4610	FALSE	TRUE	TRUE	FALSE	FALSE	FALSE	FALSE	FALSE	FALSE	Promoter	4	12	0.00142715	0.0335762	0.737064	0.464865	0.99997	-7.29269
cg29616790_TC11	cg29616790		Llgl1	Llgl1_Promoter	chr11	60699603	60699604	2	+	Promoter (<=1kb)	11	60699723	60714186	14464	1	16897	ENSMUST00000052346.9	-119	ENSMUSG00000020536	LLGL1 scribble cell polarity complex component	ENSMUST00000052346.9;ENSMUST00000108719.3;ENSMUST00000128749.1	16897;16897;16897	0;0;-4593	FALSE	TRUE	TRUE	FALSE	FALSE	FALSE	FALSE	FALSE	FALSE	Promoter	4	12	0.00160735	0.0201637	0.849079	0.40028	0.99997	-7.20339
cg29616877_BC21	cg29616877		Llgl1	Llgl1_Intron	chr11	60700879	60700880	2	-	Intron (ENSMUST00000052346.9/16897, intron 1 of 21)	11	60699723	60714186	14464	1	16897	ENSMUST00000052346.9	1156	ENSMUSG00000020536	LLGL1 scribble cell polarity complex component	ENSMUST00000052346.9;ENSMUST00000108719.3;ENSMUST00000128749.1	16897;16897;16897	0;0;-3317	TRUE	FALSE	FALSE	FALSE	FALSE	FALSE	TRUE	FALSE	FALSE	Intron	5	12	0.00902487	0.840345	1.47118	0.148122	0.99997	-6.49035
cg29616914_TC21	cg29616914		Llgl1	Llgl1_Intron	chr11	60703297	60703298	2	+	Intron (ENSMUST00000052346.9/16897, intron 2 of 21)	11	60699723	60714186	14464	1	16897	ENSMUST00000052346.9	3574	ENSMUSG00000020536	LLGL1 scribble cell polarity complex component	ENSMUST00000052346.9;ENSMUST00000108719.3;ENSMUST00000128749.1	16897;16897;16897	0;0;-899	TRUE	FALSE	FALSE	FALSE	FALSE	FALSE	TRUE	FALSE	FALSE	Intron	5	12	0.0130529	0.823475	1.01998	0.313127	0.99997	-7.04369
cg29617020_BC21	cg29617020		Llgl1	Llgl1_Intron	chr11	60709859	60709860	2	-	Intron (ENSMUST00000052346.9/16897, intron 14 of 21)	11	60699723	60714186	14464	1	16897	ENSMUST00000052346.9	10136	ENSMUSG00000020536	LLGL1 scribble cell polarity complex component	ENSMUST00000052346.9;ENSMUST00000108719.3;ENSMUST00000128749.1;ENSMUST00000154141.1;ENSMUST00000002889.4	16897;16897;16897;14248;14248	0;0;5662;4861;0	TRUE	FALSE	FALSE	FALSE	FALSE	FALSE	TRUE	FALSE	FALSE	Intron	5	12	0.0107226	0.849398	0.77447	0.442656	0.99997	-7.26423
cg29617083_BC11	cg29617083		Llgl1	Llgl1_Intron	chr11	60711769	60711770	2	-	Intron (ENSMUST00000052346.9/16897, intron 17 of 21)	11	60699723	60714186	14464	1	16897	ENSMUST00000052346.9	12046	ENSMUSG00000020536	LLGL1 scribble cell polarity complex component	ENSMUST00000052346.9;ENSMUST00000108719.3;ENSMUST00000154141.1;ENSMUST00000002889.4	16897;16897;14248;14248	0;0;2951;0	TRUE	FALSE	FALSE	FALSE	FALSE	FALSE	TRUE	FALSE	FALSE	Intron	5	12	0.00365534	0.814378	0.496815	0.62171	0.99997	-7.44247
cg29617084_BC11	cg29617084		Llgl1	Llgl1_Exon	chr11	60712063	60712064	2	-	Exon (ENSMUST00000052346.9/16897, exon 18 of 22)	11	60699723	60714186	14464	1	16897	ENSMUST00000052346.9	12340	ENSMUSG00000020536	LLGL1 scribble cell polarity complex component	ENSMUST00000052346.9;ENSMUST00000108719.3;ENSMUST00000154141.1;ENSMUST00000002889.4	16897;16897;14248;14248	0;0;2657;0	TRUE	FALSE	FALSE	FALSE	FALSE	TRUE	FALSE	FALSE	FALSE	Exon	1	12	0.00427743	0.931485	0.665854	0.508864	0.99997	-7.34306
cg29617098_BC11	cg29617098		Llgl1	Llgl1_Intron	chr11	60712370	60712371	2	-	Intron (ENSMUST00000052346.9/16897, intron 18 of 21)	11	60699723	60714186	14464	1	16897	ENSMUST00000052346.9	12647	ENSMUSG00000020536	LLGL1 scribble cell polarity complex component	ENSMUST00000052346.9;ENSMUST00000108719.3;ENSMUST00000154141.1;ENSMUST00000002889.4	16897;16897;14248;14248	0;0;2350;0	TRUE	FALSE	FALSE	FALSE	FALSE	FALSE	TRUE	FALSE	FALSE	Intron	5	12	0.00600037	0.892256	1.01172	0.317018	0.99997	-7.05205
cg29617190_BC11	cg29617190		Flii	Flii_Exon	chr11	60717186	60717187	2	-	Exon (ENSMUST00000002889.4/14248, exon 20 of 30)	11	60714143	60727263	13121	2	14248	ENSMUST00000002889.4	10076	ENSMUSG00000002812	flightless I actin binding protein	ENSMUST00000052346.9;ENSMUST00000108719.3;ENSMUST00000154141.1;ENSMUST00000002889.4;ENSMUST00000154465.1	16897;16897;14248;14248;14248	0;0;-2465;0;2954	TRUE	FALSE	FALSE	FALSE	FALSE	TRUE	FALSE	FALSE	FALSE	Exon	4	9	0.00848836	0.724078	0.60874	0.545722	0.99997	-7.37983
cg29617194_BC21	cg29617194		Flii	Flii_Exon	chr11	60717301	60717302	2	-	Exon (ENSMUST00000002889.4/14248, exon 20 of 30)	11	60714143	60727263	13121	2	14248	ENSMUST00000002889.4	9961	ENSMUSG00000002812	flightless I actin binding protein	ENSMUST00000052346.9;ENSMUST00000108719.3;ENSMUST00000154141.1;ENSMUST00000002889.4;ENSMUST00000154465.1	16897;16897;14248;14248;14248	0;0;-2580;0;2839	TRUE	FALSE	FALSE	FALSE	FALSE	TRUE	FALSE	FALSE	FALSE	Exon	4	9	0.00381664	0.839251	0.31624	0.753265	0.99997	-7.51701
cg29617198_BC21	cg29617198		Flii	Flii_Exon	chr11	60717443	60717444	2	-	Exon (ENSMUST00000002889.4/14248, exon 19 of 30)	11	60714143	60727263	13121	2	14248	ENSMUST00000002889.4	9819	ENSMUSG00000002812	flightless I actin binding protein	ENSMUST00000052346.9;ENSMUST00000108719.3;ENSMUST00000154141.1;ENSMUST00000002889.4;ENSMUST00000154465.1	16897;16897;14248;14248;14248	0;0;-2722;0;2697	TRUE	FALSE	FALSE	FALSE	FALSE	TRUE	FALSE	FALSE	FALSE	Exon	4	9	-0.00929462	0.649917	-0.8856	0.380487	0.99997	-7.17162
cg29617264_TC21	cg29617264		Flii	Flii_Intron	chr11	60721429	60721430	2	+	Intron (ENSMUST00000002889.4/14248, intron 9 of 29)	11	60714143	60727263	13121	2	14248	ENSMUST00000002889.4	5833	ENSMUSG00000002812	flightless I actin binding protein	ENSMUST00000002889.4;ENSMUST00000154465.1;ENSMUST00000137226.1	14248;14248;14248	0;-1288;0	TRUE	FALSE	FALSE	FALSE	FALSE	FALSE	TRUE	FALSE	FALSE	Intron	2	9	0.0118421	0.891313	1.70652	0.0947247	0.99997	-6.12938
cg29617275_TC21	cg29617275		Flii	Flii_Exon	chr11	60722345	60722346	2	+	Exon (ENSMUST00000002889.4/14248, exon 7 of 30)	11	60714143	60727263	13121	2	14248	ENSMUST00000002889.4	4917	ENSMUSG00000002812	flightless I actin binding protein	ENSMUST00000002889.4;ENSMUST00000154465.1;ENSMUST00000137226.1	14248;14248;14248	0;-2204;0	TRUE	FALSE	FALSE	FALSE	FALSE	TRUE	FALSE	FALSE	FALSE	Exon	4	9	-0.00135236	0.927376	-0.372374	0.711342	0.99997	-7.49736
cg29617346_TC11	cg29617346		Flii	Flii_Promoter	chr11	60726929	60726930	2	+	Promoter (<=1kb)	11	60714143	60727263	13121	2	14248	ENSMUST00000002889.4	333	ENSMUSG00000002812	flightless I actin binding protein	ENSMUST00000002889.4;ENSMUST00000137226.1;ENSMUST00000018743.4;ENSMUST00000154890.1;ENSMUST00000146159.1;ENSMUST00000174993.1	14248;14248;237781;237781;237781;100628625	0;0;0;0;0;0	TRUE	FALSE	TRUE	FALSE	FALSE	FALSE	TRUE	FALSE	FALSE	Promoter	3	9	-0.000291715	0.00653025	-0.304495	0.762139	0.99997	-7.52072
cg29617404_BC21	cg29617404		Flii	Flii_Promoter	chr11	60727449	60727450	2	-	Promoter (<=1kb)	11	60714143	60727263	13121	2	14248	ENSMUST00000002889.4	-187	ENSMUSG00000002812	flightless I actin binding protein	ENSMUST00000002889.4;ENSMUST00000137226.1;ENSMUST00000018743.4;ENSMUST00000154890.1;ENSMUST00000146159.1;ENSMUST00000174993.1	14248;14248;237781;237781;237781;100628625	0;0;0;0;0;0	FALSE	TRUE	TRUE	FALSE	FALSE	FALSE	FALSE	FALSE	FALSE	Promoter	3	9	-0.00133247	0.0354989	-0.418157	0.677798	0.99997	-7.47898
cg29617405_TC21	cg29617405		Flii	Flii_Promoter	chr11	60727480	60727481	2	+	Promoter (<=1kb)	11	60714143	60727263	13121	2	14248	ENSMUST00000002889.4	-217	ENSMUSG00000002812	flightless I actin binding protein	ENSMUST00000002889.4;ENSMUST00000137226.1;ENSMUST00000018743.4;ENSMUST00000154890.1;ENSMUST00000146159.1;ENSMUST00000174993.1	14248;14248;237781;237781;237781;100628625	0;0;0;0;0;0	FALSE	TRUE	TRUE	FALSE	FALSE	FALSE	FALSE	FALSE	FALSE	Promoter	3	9	-0.00600744	0.0635259	-0.799406	0.428206	0.99997	-7.2445
cg29617420_BC21	cg29617420		Mief2	Mief2_Promoter	chr11	60728315	60728316	2	-	Promoter (<=1kb)	11	60728398	60732951	4554	1	237781	ENSMUST00000018743.4	-83	ENSMUSG00000018599	mitochondrial elongation factor 2	ENSMUST00000002889.4;ENSMUST00000137226.1;ENSMUST00000018743.4;ENSMUST00000154890.1;ENSMUST00000146159.1;ENSMUST00000174993.1	14248;14248;237781;237781;237781;100628625	0;0;0;0;0;0	FALSE	TRUE	TRUE	FALSE	FALSE	FALSE	FALSE	FALSE	FALSE	Promoter	3	8	-0.00391982	0.0456497	-1.5917	0.118372	0.99997	-6.31146
cg29617431_TC21	cg29617431		Mief2	Mief2_fiveUTR	chr11	60728428	60728429	2	+	Promoter (<=1kb)	11	60728398	60732951	4554	1	237781	ENSMUST00000018743.4	30	ENSMUSG00000018599	mitochondrial elongation factor 2	ENSMUST00000002889.4;ENSMUST00000137226.1;ENSMUST00000018743.4;ENSMUST00000154890.1;ENSMUST00000146159.1;ENSMUST00000174993.1	14248;14248;237781;237781;237781;100628625	0;0;0;0;0;0	TRUE	FALSE	TRUE	TRUE	FALSE	TRUE	FALSE	FALSE	FALSE	fiveUTR	2	8	0.00161001	0.037218	0.862478	0.392945	0.99997	-7.19188
cg29617433_BC11	cg29617433		Mief2	Mief2_fiveUTR	chr11	60728449	60728450	2	-	Promoter (<=1kb)	11	60728398	60732951	4554	1	237781	ENSMUST00000018743.4	51	ENSMUSG00000018599	mitochondrial elongation factor 2	ENSMUST00000002889.4;ENSMUST00000137226.1;ENSMUST00000018743.4;ENSMUST00000154890.1;ENSMUST00000146159.1;ENSMUST00000174993.1	14248;14248;237781;237781;237781;100628625	0;0;0;0;0;0	TRUE	FALSE	TRUE	TRUE	FALSE	TRUE	FALSE	FALSE	FALSE	fiveUTR	2	8	0.000252644	0.00974655	0.231814	0.817722	0.99997	-7.54055
cg29617459_BC21	cg29617459		Mief2	Mief2_Exon	chr11	60728722	60728723	2	-	Promoter (<=1kb)	11	60728398	60732951	4554	1	237781	ENSMUST00000018743.4	324	ENSMUSG00000018599	mitochondrial elongation factor 2	ENSMUST00000002889.4;ENSMUST00000137226.1;ENSMUST00000018743.4;ENSMUST00000154890.1;ENSMUST00000146159.1;ENSMUST00000174993.1	14248;14248;237781;237781;237781;100628625	0;0;0;0;0;0	TRUE	FALSE	TRUE	FALSE	FALSE	TRUE	TRUE	FALSE	FALSE	Exon	2	8	0.000487808	0.0441748	0.21401	0.831495	0.99997	-7.54459
cg29617461_BC11	cg29617461		Mief2	Mief2_Promoter	chr11	60728764	60728765	2	-	Promoter (<=1kb)	11	60728398	60732951	4554	1	237781	ENSMUST00000018743.4	366	ENSMUSG00000018599	mitochondrial elongation factor 2	ENSMUST00000002889.4;ENSMUST00000137226.1;ENSMUST00000018743.4;ENSMUST00000154890.1;ENSMUST00000146159.1;ENSMUST00000174993.1	14248;14248;237781;237781;237781;100628625	0;0;0;0;0;0	TRUE	FALSE	TRUE	FALSE	FALSE	FALSE	TRUE	TRUE	FALSE	Promoter	3	8	0.00721962	0.0483725	1.41611	0.163548	0.99997	-6.56781
cg29617462_TC21	cg29617462		Mief2	Mief2_Promoter	chr11	60728801	60728802	2	+	Promoter (<=1kb)	11	60728398	60732951	4554	1	237781	ENSMUST00000018743.4	403	ENSMUSG00000018599	mitochondrial elongation factor 2	ENSMUST00000002889.4;ENSMUST00000137226.1;ENSMUST00000018743.4;ENSMUST00000154890.1;ENSMUST00000146159.1;ENSMUST00000174993.1	14248;14248;237781;237781;237781;100628625	0;0;0;0;0;0	TRUE	FALSE	TRUE	FALSE	FALSE	FALSE	TRUE	FALSE	FALSE	Promoter	3	8	0.00184827	0.0559983	0.376743	0.708115	0.99997	-7.4957
cg29617480_BC21	cg29617480		Mief2	Mief2_Exon	chr11	60730598	60730599	2	-	Exon (ENSMUST00000154890.1/237781, exon 2 of 3)	11	60728398	60732951	4554	1	237781	ENSMUST00000018743.4	2200	ENSMUSG00000018599	mitochondrial elongation factor 2	ENSMUST00000002889.4;ENSMUST00000137226.1;ENSMUST00000018743.4;ENSMUST00000154890.1;ENSMUST00000146159.1;ENSMUST00000174993.1	14248;14248;237781;237781;237781;100628625	0;0;0;0;0;0	TRUE	FALSE	FALSE	FALSE	FALSE	TRUE	TRUE	FALSE	FALSE	Exon	2	8	-0.026206	0.770879	-2.18875	0.0337833	0.99997	-5.24682
cg29617527_BC21	cg29617527		Mief2	Mief2_threeUTR	chr11	60732232	60732233	2	-	3' UTR	11	60728398	60732951	4554	1	237781	ENSMUST00000018743.4	3834	ENSMUSG00000018599	mitochondrial elongation factor 2	ENSMUST00000002889.4;ENSMUST00000018743.4;ENSMUST00000154890.1;ENSMUST00000146159.1;ENSMUST00000174993.1	14248;237781;237781;237781;100628625	0;0;0;0;0	TRUE	FALSE	FALSE	FALSE	TRUE	TRUE	FALSE	FALSE	FALSE	threeUTR	1	8	-0.00335168	0.303694	-0.189646	0.85043	0.99997	-7.5496
cg29617544_TC21	cg29617544		Mir5100	Mir5100_Intergenic_downstream	chr11	60734929	60734930	2	+	Distal Intergenic	11	60728663	60728726	64	1	100628625	ENSMUST00000174993.1	6266	ENSMUSG00000092734	microRNA 5100	ENSMUST00000018743.4;ENSMUST00000154890.1;ENSMUST00000146159.1	237781;237781;237781	0;0;0	FALSE	TRUE	FALSE	FALSE	FALSE	FALSE	FALSE	FALSE	TRUE	Intergenic_downstream	1	1	0.0122677	0.802461	1.98997	0.0526202	0.99997	-5.63295
cg29617681_BC21	cg29617681		Top3a	Top3a_Exon	chr11	60749447	60749448	2	-	Exon (ENSMUST00000002891.10/21975, exon 12 of 19)	11	60740058	60777365	37308	2	21975	ENSMUST00000002891.10	27917	ENSMUSG00000002814	topoisomerase (DNA) III alpha	ENSMUST00000002891.10;ENSMUST00000117743.7;ENSMUST00000102668.9;ENSMUST00000120417.7;ENSMUST00000124799.1	21975;21975;21975;21975;21975	0;0;0;0;0	TRUE	FALSE	FALSE	FALSE	FALSE	TRUE	FALSE	FALSE	FALSE	Exon	5	10	-0.00669229	0.935838	-1.67513	0.100765	0.99997	-6.18027
cg29617702_BC11	cg29617702		Top3a	Top3a_Exon	chr11	60750661	60750662	2	-	Exon (ENSMUST00000002891.10/21975, exon 11 of 19)	11	60740058	60777365	37308	2	21975	ENSMUST00000002891.10	26703	ENSMUSG00000002814	topoisomerase (DNA) III alpha	ENSMUST00000002891.10;ENSMUST00000117743.7;ENSMUST00000102668.9;ENSMUST00000120417.7;ENSMUST00000124799.1	21975;21975;21975;21975;21975	0;0;0;0;0	TRUE	FALSE	FALSE	FALSE	FALSE	TRUE	FALSE	FALSE	FALSE	Exon	5	10	-0.00305487	0.981616	-1.23668	0.222546	0.99997	-6.80131
cg29617702_BO11	cg29617702		Top3a	Top3a_Exon	chr11	60750661	60750662	2	-	Exon (ENSMUST00000002891.10/21975, exon 11 of 19)	11	60740058	60777365	37308	2	21975	ENSMUST00000002891.10	26703	ENSMUSG00000002814	topoisomerase (DNA) III alpha	ENSMUST00000002891.10;ENSMUST00000117743.7;ENSMUST00000102668.9;ENSMUST00000120417.7;ENSMUST00000124799.1	21975;21975;21975;21975;21975	0;0;0;0;0	TRUE	FALSE	FALSE	FALSE	FALSE	TRUE	FALSE	FALSE	FALSE	Exon	5	10	-0.00554065	0.709193	-1.16431	0.250365	0.99997	-6.88715
cg29617702_BO21	cg29617702		Top3a	Top3a_Exon	chr11	60750661	60750662	2	-	Exon (ENSMUST00000002891.10/21975, exon 11 of 19)	11	60740058	60777365	37308	2	21975	ENSMUST00000002891.10	26703	ENSMUSG00000002814	topoisomerase (DNA) III alpha	ENSMUST00000002891.10;ENSMUST00000117743.7;ENSMUST00000102668.9;ENSMUST00000120417.7;ENSMUST00000124799.1	21975;21975;21975;21975;21975	0;0;0;0;0	TRUE	FALSE	FALSE	FALSE	FALSE	TRUE	FALSE	FALSE	FALSE	Exon	5	10	-0.00813721	0.947945	-1.35685	0.181518	0.99997	-6.64816
cg29617734_BC21	cg29617734		Top3a	Top3a_Intron	chr11	60753293	60753294	2	-	Intron (ENSMUST00000002891.10/21975, intron 9 of 18)	11	60740058	60777365	37308	2	21975	ENSMUST00000002891.10	24071	ENSMUSG00000002814	topoisomerase (DNA) III alpha	ENSMUST00000002891.10;ENSMUST00000117743.7;ENSMUST00000102668.9;ENSMUST00000120417.7;ENSMUST00000124799.1	21975;21975;21975;21975;21975	0;0;0;0;0	TRUE	FALSE	FALSE	FALSE	FALSE	FALSE	TRUE	FALSE	FALSE	Intron	2	10	0.00330735	0.949483	1.1259	0.266107	0.99997	-6.93072
cg29617836_TC11	cg29617836		Top3a	Top3a_Intron	chr11	60762091	60762092	2	+	Intron (ENSMUST00000002891.10/21975, intron 3 of 18)	11	60740058	60777365	37308	2	21975	ENSMUST00000002891.10	15273	ENSMUSG00000002814	topoisomerase (DNA) III alpha	ENSMUST00000002891.10;ENSMUST00000117743.7;ENSMUST00000102668.9;ENSMUST00000120417.7;ENSMUST00000130068.2	21975;21975;21975;21975;21975	0;0;0;0;0	TRUE	FALSE	FALSE	FALSE	FALSE	FALSE	TRUE	FALSE	FALSE	Intron	2	10	0.000584652	0.96867	0.349341	0.728444	0.99997	-7.50581
cg29617839_BC21	cg29617839		Top3a	Top3a_Exon	chr11	60762474	60762475	2	-	Exon (ENSMUST00000002891.10/21975, exon 3 of 19)	11	60740058	60777365	37308	2	21975	ENSMUST00000002891.10	14890	ENSMUSG00000002814	topoisomerase (DNA) III alpha	ENSMUST00000002891.10;ENSMUST00000117743.7;ENSMUST00000102668.9;ENSMUST00000120417.7;ENSMUST00000130068.2	21975;21975;21975;21975;21975	0;0;0;0;0	TRUE	FALSE	FALSE	FALSE	FALSE	TRUE	FALSE	FALSE	FALSE	Exon	5	10	-0.00435565	0.853496	-0.398505	0.692121	0.99997	-7.48713
cg29617974_BC21	cg29617974		Top3a	Top3a_fiveUTR	chr11	60777172	60777173	2	-	Promoter (<=1kb)	11	60740058	60777365	37308	2	21975	ENSMUST00000002891.10	192	ENSMUSG00000002814	topoisomerase (DNA) III alpha	ENSMUST00000002891.10;ENSMUST00000117743.7;ENSMUST00000102668.9;ENSMUST00000120417.7;ENSMUST00000130068.2;ENSMUST00000102667.4;ENSMUST00000056907.6	21975;21975;21975;21975;21975;237782;237782	0;0;0;0;0;0;0	TRUE	FALSE	TRUE	TRUE	FALSE	TRUE	TRUE	FALSE	FALSE	fiveUTR	2	10	-0.000936131	0.0267502	-0.607888	0.546282	0.99997	-7.38035
cg29617975_BC11	cg29617975		Top3a	Top3a_fiveUTR	chr11	60777223	60777224	2	-	Promoter (<=1kb)	11	60740058	60777365	37308	2	21975	ENSMUST00000002891.10	141	ENSMUSG00000002814	topoisomerase (DNA) III alpha	ENSMUST00000002891.10;ENSMUST00000117743.7;ENSMUST00000102668.9;ENSMUST00000120417.7;ENSMUST00000130068.2;ENSMUST00000102667.4;ENSMUST00000056907.6	21975;21975;21975;21975;21975;237782;237782	0;0;0;0;0;0;0	TRUE	FALSE	TRUE	TRUE	FALSE	TRUE	FALSE	FALSE	FALSE	fiveUTR	2	10	0.00236452	0.0810106	0.796819	0.429692	0.99997	-7.24658
cg29617986_BC21	cg29617986		Top3a	Top3a_Promoter	chr11	60777428	60777429	2	-	Promoter (<=1kb)	11	60740058	60777365	37308	2	21975	ENSMUST00000002891.10	-64	ENSMUSG00000002814	topoisomerase (DNA) III alpha	ENSMUST00000002891.10;ENSMUST00000117743.7;ENSMUST00000102668.9;ENSMUST00000120417.7;ENSMUST00000130068.2;ENSMUST00000102667.4;ENSMUST00000056907.6	21975;21975;21975;21975;21975;237782;237782	0;0;0;0;0;0;0	FALSE	TRUE	TRUE	FALSE	FALSE	FALSE	FALSE	FALSE	FALSE	Promoter	1	10	0.00218501	0.0241859	1.44304	0.155856	0.99997	-6.53027
cg29617988_TC21	cg29617988		Smcr8	Smcr8_Promoter	chr11	60777502	60777503	2	+	Promoter (<=1kb)	11	60777524	60781067	3544	1	237782	ENSMUST00000102667.4	-21	ENSMUSG00000049323	Smith-Magenis syndrome chromosome region, candidate 8 homolog (human)	ENSMUST00000002891.10;ENSMUST00000117743.7;ENSMUST00000102668.9;ENSMUST00000120417.7;ENSMUST00000130068.2;ENSMUST00000102667.4;ENSMUST00000056907.6	21975;21975;21975;21975;21975;237782;237782	0;0;0;0;0;0;0	FALSE	TRUE	TRUE	FALSE	FALSE	FALSE	FALSE	FALSE	FALSE	Promoter	1	6	-0.00333172	0.0343799	-1.86001	0.0693526	0.99997	-5.86869
cg29617998_BC21	cg29617998		Smcr8	Smcr8_fiveUTR	chr11	60777600	60777601	2	-	Promoter (<=1kb)	11	60777524	60781067	3544	1	237782	ENSMUST00000102667.4	76	ENSMUSG00000049323	Smith-Magenis syndrome chromosome region, candidate 8 homolog (human)	ENSMUST00000002891.10;ENSMUST00000117743.7;ENSMUST00000102668.9;ENSMUST00000120417.7;ENSMUST00000130068.2;ENSMUST00000102667.4;ENSMUST00000056907.6	21975;21975;21975;21975;21975;237782;237782	0;0;0;0;0;0;0	TRUE	FALSE	TRUE	TRUE	FALSE	TRUE	FALSE	FALSE	FALSE	fiveUTR	1	6	0.00301047	0.0618726	1.68138	0.0995379	0.99997	-6.17021
cg29618024_BC11	cg29618024		Smcr8	Smcr8_Exon	chr11	60778304	60778305	2	-	Promoter (<=1kb)	11	60777524	60781067	3544	1	237782	ENSMUST00000102667.4	780	ENSMUSG00000049323	Smith-Magenis syndrome chromosome region, candidate 8 homolog (human)	ENSMUST00000002891.10;ENSMUST00000117743.7;ENSMUST00000102668.9;ENSMUST00000120417.7;ENSMUST00000130068.2;ENSMUST00000102667.4;ENSMUST00000056907.6	21975;21975;21975;21975;21975;237782;237782	0;0;0;0;0;0;0	TRUE	FALSE	TRUE	FALSE	FALSE	TRUE	FALSE	FALSE	FALSE	Exon	3	6	-0.0255999	0.675472	-1.20284	0.235256	0.99997	-6.84206
cg29618074_TC21	cg29618074		Smcr8	Smcr8_threeUTR	chr11	60780985	60780986	2	+	3' UTR	11	60777524	60781067	3544	1	237782	ENSMUST00000102667.4	3461	ENSMUSG00000049323	Smith-Magenis syndrome chromosome region, candidate 8 homolog (human)	ENSMUST00000002891.10;ENSMUST00000117743.7;ENSMUST00000102668.9;ENSMUST00000120417.7;ENSMUST00000130068.2;ENSMUST00000102667.4;ENSMUST00000056907.6	21975;21975;21975;21975;21975;237782;237782	0;0;0;0;0;0;0	TRUE	FALSE	FALSE	FALSE	TRUE	TRUE	TRUE	FALSE	FALSE	threeUTR	1	6	-0.00865003	0.198303	-0.658566	0.513491	0.99997	-7.34793
cg29618103_TC21	cg29618103		Smcr8	Smcr8_Exon	chr11	60783908	60783909	2	+	Exon (ENSMUST00000056907.6/237782, exon 2 of 2)	11	60777525	60788287	10763	1	237782	ENSMUST00000056907.6	6383	ENSMUSG00000049323	Smith-Magenis syndrome chromosome region, candidate 8 homolog (human)	ENSMUST00000102667.4;ENSMUST00000056907.6;ENSMUST00000018744.14;ENSMUST00000174093.7	237782;237782;20425;20425	0;0;0;0	TRUE	FALSE	FALSE	FALSE	FALSE	TRUE	FALSE	FALSE	FALSE	Exon	3	6	0.000267094	0.964051	0.119205	0.905637	0.99997	-7.56068
cg29618105_TC21	cg29618105		Smcr8	Smcr8_Exon	chr11	60784003	60784004	2	+	Exon (ENSMUST00000056907.6/237782, exon 2 of 2)	11	60777525	60788287	10763	1	237782	ENSMUST00000056907.6	6478	ENSMUSG00000049323	Smith-Magenis syndrome chromosome region, candidate 8 homolog (human)	ENSMUST00000102667.4;ENSMUST00000056907.6;ENSMUST00000018744.14;ENSMUST00000174093.7	237782;237782;20425;20425	0;0;0;0	TRUE	FALSE	FALSE	FALSE	FALSE	TRUE	FALSE	FALSE	FALSE	Exon	3	6	-0.00554188	0.911106	-0.777266	0.441022	0.99997	-7.26205
cg29618212_TC21	cg29618212		Shmt1	Shmt1_Intron	chr11	60796437	60796438	2	+	Intron (ENSMUST00000018744.14/20425, intron 7 of 11)	11	60788104	60811265	23162	2	20425	ENSMUST00000018744.14	14827	ENSMUSG00000020534	serine hydroxymethyltransferase 1 (soluble)	ENSMUST00000018744.14;ENSMUST00000174093.7;ENSMUST00000174174.7;ENSMUST00000174214.1;ENSMUST00000174719.7;ENSMUST00000172804.7;ENSMUST00000135081.1;ENSMUST00000124227.1;ENSMUST00000173260.7;ENSMUST00000173698.1	20425;20425;20425;20425;20425;20425;20425;20425;20425;20425	0;0;0;0;0;-1440;-3264;0;0;6232	TRUE	FALSE	FALSE	FALSE	FALSE	FALSE	TRUE	FALSE	FALSE	Intron	2	9	-0.0352834	0.437817	-0.747126	0.458829	0.99997	-7.28517
cg29618331_BC21	cg29618331		Shmt1	Shmt1_Exon	chr11	60806948	60806949	2	-	Exon (ENSMUST00000018744.14/20425, exon 2 of 12)	11	60788104	60811265	23162	2	20425	ENSMUST00000018744.14	4316	ENSMUSG00000020534	serine hydroxymethyltransferase 1 (soluble)	ENSMUST00000018744.14;ENSMUST00000174174.7;ENSMUST00000174214.1;ENSMUST00000174719.7;ENSMUST00000173260.7;ENSMUST00000173698.1;ENSMUST00000172659.1	20425;20425;20425;20425;20425;20425;20425	0;0;0;0;0;-4278;0	TRUE	FALSE	FALSE	FALSE	FALSE	TRUE	FALSE	FALSE	FALSE	Exon	3	9	-0.00331953	0.375884	-0.222503	0.824918	0.99997	-7.5427
cg29618332_BC21	cg29618332		Shmt1	Shmt1_Exon	chr11	60806973	60806974	2	-	Exon (ENSMUST00000018744.14/20425, exon 2 of 12)	11	60788104	60811265	23162	2	20425	ENSMUST00000018744.14	4291	ENSMUSG00000020534	serine hydroxymethyltransferase 1 (soluble)	ENSMUST00000018744.14;ENSMUST00000174174.7;ENSMUST00000174214.1;ENSMUST00000174719.7;ENSMUST00000173260.7;ENSMUST00000173698.1;ENSMUST00000172659.1	20425;20425;20425;20425;20425;20425;20425	0;0;0;0;0;-4303;0	TRUE	FALSE	FALSE	FALSE	FALSE	TRUE	FALSE	FALSE	FALSE	Exon	3	9	0.0152315	0.689058	0.43144	0.668185	0.99997	-7.47325
cg29618339_BC11	cg29618339		Shmt1	Shmt1_Intron	chr11	60808221	60808222	2	-	Intron (ENSMUST00000018744.14/20425, intron 1 of 11)	11	60788104	60811265	23162	2	20425	ENSMUST00000018744.14	3043	ENSMUSG00000020534	serine hydroxymethyltransferase 1 (soluble)	ENSMUST00000018744.14;ENSMUST00000174174.7;ENSMUST00000174214.1;ENSMUST00000174719.7;ENSMUST00000173260.7;ENSMUST00000172659.1	20425;20425;20425;20425;20425;20425	0;0;0;0;0;0	TRUE	FALSE	FALSE	FALSE	FALSE	FALSE	TRUE	FALSE	FALSE	Intron	2	9	0.0125943	0.11236	0.896866	0.374509	0.99997	-7.16157
cg29618353_TC11	cg29618353		Shmt1	Shmt1_Promoter	chr11	60810475	60810476	2	+	Promoter (<=1kb)	11	60788104	60811265	23162	2	20425	ENSMUST00000018744.14	789	ENSMUSG00000020534	serine hydroxymethyltransferase 1 (soluble)	ENSMUST00000018744.14;ENSMUST00000174174.7;ENSMUST00000174214.1;ENSMUST00000174719.7;ENSMUST00000173260.7;ENSMUST00000172659.1	20425;20425;20425;20425;20425;20425	0;0;0;0;0;0	TRUE	FALSE	TRUE	FALSE	FALSE	FALSE	TRUE	FALSE	FALSE	Promoter	3	9	-0.00366227	0.163502	-0.301038	0.764757	0.99997	-7.52178
cg29618378_TC21	cg29618378		Shmt1	Shmt1_fiveUTR	chr11	60811152	60811153	2	+	Promoter (<=1kb)	11	60788104	60811265	23162	2	20425	ENSMUST00000018744.14	112	ENSMUSG00000020534	serine hydroxymethyltransferase 1 (soluble)	ENSMUST00000018744.14;ENSMUST00000174174.7;ENSMUST00000174214.1;ENSMUST00000174719.7;ENSMUST00000173260.7;ENSMUST00000172659.1	20425;20425;20425;20425;20425;20425	0;0;0;0;0;0	TRUE	FALSE	TRUE	TRUE	FALSE	TRUE	TRUE	FALSE	FALSE	fiveUTR	1	9	-0.00501715	0.0694082	-1.67453	0.100884	0.99997	-6.18124
cg29618390_TC21	cg29618390		Shmt1	Shmt1_Promoter	chr11	60811304	60811305	2	+	Promoter (<=1kb)	11	60804345	60811718	7374	2	20425	ENSMUST00000172659.1	413	ENSMUSG00000020534	serine hydroxymethyltransferase 1 (soluble)	ENSMUST00000018744.14;ENSMUST00000174174.7;ENSMUST00000174214.1;ENSMUST00000174719.7;ENSMUST00000173260.7;ENSMUST00000172659.1	20425;20425;20425;20425;20425;20425	0;0;0;0;0;0	TRUE	FALSE	TRUE	FALSE	FALSE	FALSE	TRUE	FALSE	FALSE	Promoter	3	9	-0.00239329	0.0487449	-0.999568	0.322803	0.99997	-7.06424
cg29618427_TC21	cg29618427		Shmt1	Shmt1_Exon	chr11	60816435	60816436	2	+	Promoter (4-5kb)	11	60804345	60811718	7374	2	20425	ENSMUST00000172659.1	-4717	ENSMUSG00000020534	serine hydroxymethyltransferase 1 (soluble)	ENSMUST00000172659.1	20425	0	TRUE	FALSE	TRUE	FALSE	FALSE	TRUE	FALSE	FALSE	FALSE	Exon	3	9	0.0179038	0.261314	1.24511	0.219464	0.99997	-6.79101
cg29618485_BC21	cg29618485		Shmt1	Shmt1_Promoter	chr11	60819892	60819893	2	-	Promoter (8-9kb)	11	60804345	60811718	7374	2	20425	ENSMUST00000172659.1	-8175	ENSMUSG00000020534	serine hydroxymethyltransferase 1 (soluble)				FALSE	TRUE	TRUE	FALSE	FALSE	FALSE	FALSE	FALSE	FALSE	Promoter	3	9	0.0171399	0.848502	2.09242	0.042005	0.99997	-5.43771
cg29618557_TC21	cg29618557		Dhrs7b	Dhrs7b_Promoter	chr11	60830614	60830615	2	+	Promoter (<=1kb)	11	60830631	60858423	27793	1	216820	ENSMUST00000042281.13	-16	ENSMUSG00000042569	dehydrogenase/reductase (SDR family) member 7B	ENSMUST00000042281.13;ENSMUST00000108718.1	216820;216820	0;0	FALSE	TRUE	TRUE	FALSE	FALSE	FALSE	FALSE	FALSE	FALSE	Promoter	3	10	-0.00173396	0.0350202	-1.11732	0.269718	0.99997	-6.94026
cg29618558_TC21	cg29618558		Dhrs7b	Dhrs7b_Promoter	chr11	60830627	60830628	2	+	Promoter (<=1kb)	11	60830631	60858423	27793	1	216820	ENSMUST00000042281.13	-3	ENSMUSG00000042569	dehydrogenase/reductase (SDR family) member 7B	ENSMUST00000042281.13;ENSMUST00000108718.1	216820;216820	0;0	FALSE	TRUE	TRUE	FALSE	FALSE	FALSE	FALSE	FALSE	FALSE	Promoter	3	10	-0.000734712	0.0276337	-0.53605	0.594534	0.99997	-7.42194
cg29618564_TC11	cg29618564		Dhrs7b	Dhrs7b_fiveUTR	chr11	60830722	60830723	2	+	Promoter (<=1kb)	11	60830631	60858423	27793	1	216820	ENSMUST00000042281.13	91	ENSMUSG00000042569	dehydrogenase/reductase (SDR family) member 7B	ENSMUST00000042281.13;ENSMUST00000108718.1	216820;216820	0;0	TRUE	FALSE	TRUE	TRUE	FALSE	TRUE	FALSE	FALSE	FALSE	fiveUTR	1	10	-0.000659078	0.019496	-0.522175	0.60408	0.99997	-7.42937
cg29618599_TC21	cg29618599		Dhrs7b	Dhrs7b_Intron	chr11	60832679	60832680	2	+	Intron (ENSMUST00000042281.13/216820, intron 1 of 6)	11	60830631	60858423	27793	1	216820	ENSMUST00000042281.13	2048	ENSMUSG00000042569	dehydrogenase/reductase (SDR family) member 7B	ENSMUST00000042281.13;ENSMUST00000108718.1	216820;216820	0;0	TRUE	FALSE	FALSE	FALSE	FALSE	FALSE	TRUE	FALSE	FALSE	Intron	5	10	0.00808209	0.872727	0.831627	0.40996	0.99997	-7.2181
cg29618654_TC21	cg29618654		Dhrs7b	Dhrs7b_Intron	chr11	60837761	60837762	2	+	Intron (ENSMUST00000042281.13/216820, intron 1 of 6)	11	60830631	60858423	27793	1	216820	ENSMUST00000042281.13	7130	ENSMUSG00000042569	dehydrogenase/reductase (SDR family) member 7B	ENSMUST00000042281.13;ENSMUST00000108718.1	216820;216820	0;0	TRUE	FALSE	FALSE	FALSE	FALSE	FALSE	TRUE	FALSE	FALSE	Intron	5	10	-0.00770829	0.205791	-0.51701	0.607652	0.99997	-7.43209
cg29618802_BC21	cg29618802		Dhrs7b	Dhrs7b_Intron	chr11	60849436	60849437	2	-	Intron (ENSMUST00000042281.13/216820, intron 3 of 6)	11	60830631	60858423	27793	1	216820	ENSMUST00000042281.13	18805	ENSMUSG00000042569	dehydrogenase/reductase (SDR family) member 7B	ENSMUST00000042281.13;ENSMUST00000108718.1	216820;216820	0;0	TRUE	FALSE	FALSE	FALSE	FALSE	FALSE	TRUE	FALSE	FALSE	Intron	5	10	0.000159672	0.922681	0.0391317	0.968956	0.99997	-7.56714
cg29618806_BC21	cg29618806		Dhrs7b	Dhrs7b_Intron	chr11	60850154	60850155	2	-	Intron (ENSMUST00000042281.13/216820, intron 3 of 6)	11	60830631	60858423	27793	1	216820	ENSMUST00000042281.13	19523	ENSMUSG00000042569	dehydrogenase/reductase (SDR family) member 7B	ENSMUST00000042281.13;ENSMUST00000108718.1	216820;216820	0;0	TRUE	FALSE	FALSE	FALSE	FALSE	FALSE	TRUE	FALSE	FALSE	Intron	5	10	0.0105831	0.734665	1.00874	0.318432	0.99997	-7.05505
cg29618835_TC21	cg29618835		Dhrs7b	Dhrs7b_Exon	chr11	60851874	60851875	2	+	Exon (ENSMUST00000042281.13/216820, exon 4 of 7)	11	60830631	60858423	27793	1	216820	ENSMUST00000042281.13	21243	ENSMUSG00000042569	dehydrogenase/reductase (SDR family) member 7B	ENSMUST00000042281.13;ENSMUST00000108718.1	216820;216820	0;0	TRUE	FALSE	FALSE	FALSE	FALSE	TRUE	FALSE	FALSE	FALSE	Exon	1	10	-0.00706044	0.82961	-0.625087	0.535035	0.99997	-7.36964
cg29618996_TC11	cg29618996		Tmem11	Tmem11_Exon	chr11	60865203	60865204	2	+	Exon (ENSMUST00000168218.7/216821, exon 3 of 3)	11	60864452	60879272	14821	2	216821	ENSMUST00000062677.11	14068	ENSMUSG00000043284	transmembrane protein 11	ENSMUST00000062677.11;ENSMUST00000168218.7;ENSMUST00000155031.1	216821;216821;216821	0;0;0	TRUE	FALSE	FALSE	FALSE	FALSE	TRUE	FALSE	FALSE	FALSE	Exon	1	7	0.00708314	0.445463	0.446775	0.657156	0.99997	-7.46641
cg29619078_TC21	cg29619078		Tmem11	Tmem11_Intron	chr11	60872947	60872948	2	+	Intron (ENSMUST00000168218.7/216821, intron 2 of 2)	11	60864452	60879272	14821	2	216821	ENSMUST00000062677.11	6324	ENSMUSG00000043284	transmembrane protein 11	ENSMUST00000062677.11;ENSMUST00000168218.7;ENSMUST00000155031.1	216821;216821;216821	0;0;0	TRUE	FALSE	FALSE	FALSE	FALSE	FALSE	TRUE	FALSE	FALSE	Intron	2	7	-0.00469272	0.832947	-0.50265	0.617634	0.99997	-7.43951
cg29619218_BC21	cg29619218		Tmem11	Tmem11_fiveUTR	chr11	60878876	60878877	2	-	Promoter (<=1kb)	11	60864452	60879272	14821	2	216821	ENSMUST00000062677.11	395	ENSMUSG00000043284	transmembrane protein 11	ENSMUST00000062677.11;ENSMUST00000168218.7;ENSMUST00000155031.1	216821;216821;216821	0;0;0	TRUE	FALSE	TRUE	TRUE	FALSE	TRUE	FALSE	FALSE	FALSE	fiveUTR	2	7	0.00451428	0.0451234	1.81138	0.0766817	0.99997	-5.95338
cg29619240_TC11	cg29619240		Tmem11	Tmem11_fiveUTR	chr11	60879102	60879103	2	+	Promoter (<=1kb)	11	60864452	60879272	14821	2	216821	ENSMUST00000062677.11	169	ENSMUSG00000043284	transmembrane protein 11	ENSMUST00000062677.11;ENSMUST00000168218.7;ENSMUST00000155031.1	216821;216821;216821	0;0;0	TRUE	FALSE	TRUE	TRUE	FALSE	TRUE	FALSE	FALSE	FALSE	fiveUTR	2	7	0.000667719	0.0147507	0.513814	0.609867	0.99997	-7.43376
cg29619250_BC21	cg29619250		Tmem11	Tmem11_Promoter	chr11	60879319	60879320	2	-	Promoter (<=1kb)	11	60864452	60879272	14821	2	216821	ENSMUST00000062677.11	-48	ENSMUSG00000043284	transmembrane protein 11	ENSMUST00000062677.11;ENSMUST00000168218.7;ENSMUST00000155031.1	216821;216821;216821	0;0;0	FALSE	TRUE	TRUE	FALSE	FALSE	FALSE	FALSE	FALSE	FALSE	Promoter	2	7	-0.000482422	0.0227969	-0.37402	0.710126	0.99997	-7.49674
cg29619255_TC21	cg29619255		Tmem11	Tmem11_Promoter	chr11	60879479	60879480	2	+	Promoter (<=1kb)	11	60864452	60879272	14821	2	216821	ENSMUST00000062677.11	-207	ENSMUSG00000043284	transmembrane protein 11	ENSMUST00000062677.11;ENSMUST00000168218.7;ENSMUST00000155031.1	216821;216821;216821	0;0;0	FALSE	TRUE	TRUE	FALSE	FALSE	FALSE	FALSE	FALSE	FALSE	Promoter	2	7	0.0011873	0.0217516	0.888502	0.378941	0.99997	-7.16905
cg29619527_TC21	cg29619527		Natd1	Natd1_Intron	chr11	60906655	60906656	2	+	Intron (ENSMUST00000019075.3/24083, intron 2 of 2)	11	60902246	60913812	11567	2	24083	ENSMUST00000019075.3	7156	ENSMUSG00000018931	N-acetyltransferase domain containing 1	ENSMUST00000019075.3;ENSMUST00000143800.1	24083;24083	0;0	TRUE	FALSE	FALSE	FALSE	FALSE	FALSE	TRUE	FALSE	FALSE	Intron	1	4	0.0091847	0.885711	1.54563	0.129117	0.99997	-6.38134
cg29619685_TC11	cg29619685		Natd1	Natd1_Promoter	chr11	60913863	60913864	2	+	Promoter (<=1kb)	11	60905954	60914750	8797	2	24083	ENSMUST00000143800.1	886	ENSMUSG00000018931	N-acetyltransferase domain containing 1	ENSMUST00000019075.3;ENSMUST00000143800.1	24083;24083	0;0	TRUE	FALSE	TRUE	FALSE	FALSE	FALSE	TRUE	FALSE	FALSE	Promoter	3	4	-6.08025e-05	0.00505185	-0.0642004	0.949092	0.99997	-7.56582
cg29619695_TC21	cg29619695		Natd1	Natd1_Promoter	chr11	60913980	60913981	2	+	Promoter (<=1kb)	11	60905954	60914750	8797	2	24083	ENSMUST00000143800.1	769	ENSMUSG00000018931	N-acetyltransferase domain containing 1	ENSMUST00000019075.3;ENSMUST00000143800.1	24083;24083	0;0	TRUE	FALSE	TRUE	FALSE	FALSE	FALSE	TRUE	FALSE	FALSE	Promoter	3	4	0.000703481	0.020121	0.508812	0.613341	0.99997	-7.43635
cg29619731_TC11	cg29619731		Natd1	Natd1_Promoter	chr11	60916364	60916365	2	+	Promoter (1-2kb)	11	60905954	60914750	8797	2	24083	ENSMUST00000143800.1	-1614	ENSMUSG00000018931	N-acetyltransferase domain containing 1	ENSMUST00000019075.3;ENSMUST00000143800.1;ENSMUST00000123544.1	24083;24083;24082	0;0;0	FALSE	TRUE	TRUE	FALSE	FALSE	FALSE	FALSE	FALSE	FALSE	Promoter	3	4	0.0082538	0.569203	1.01493	0.315502	0.99997	-7.04881
cg29619830_BC21	cg29619830		Map2k3os	Map2k3os_Intron	chr11	60927692	60927693	2	-	Intron (ENSMUST00000123544.1/24082, intron 1 of 1)	11	60920917	60931867	10951	2	24082	ENSMUST00000123544.1	4174	ENSMUSG00000042549	mitogen-activated protein kinase kinase 3, opposite strand	ENSMUST00000123544.1;ENSMUST00000019076.9;ENSMUST00000145828.7;ENSMUST00000137739.1;ENSMUST00000130269.1	24082;26397;26397;26397;26397	0;0;0;0;0	TRUE	FALSE	FALSE	FALSE	FALSE	FALSE	TRUE	FALSE	FALSE	Intron	1	1	0.00375375	0.816177	0.344604	0.731979	0.99997	-7.50748
cg29619901_BC11	cg29619901		Map2k3	Map2k3_Promoter	chr11	60931991	60931992	2	-	Promoter (<=1kb)	11	60932033	60952811	20779	1	26397	ENSMUST00000019076.9	-42	ENSMUSG00000018932	mitogen-activated protein kinase kinase 3	ENSMUST00000123544.1;ENSMUST00000019076.9;ENSMUST00000145828.7;ENSMUST00000137739.1;ENSMUST00000130269.1	24082;26397;26397;26397;26397	0;0;0;0;0	FALSE	TRUE	TRUE	FALSE	FALSE	FALSE	FALSE	FALSE	FALSE	Promoter	2	10	-5.43673e-06	0.00931176	-0.00533889	0.995764	0.99997	-7.56791
cg29619946_TC21	cg29619946		Map2k3	Map2k3_Promoter	chr11	60932361	60932362	2	+	Promoter (<=1kb)	11	60932033	60952811	20779	1	26397	ENSMUST00000019076.9	328	ENSMUSG00000018932	mitogen-activated protein kinase kinase 3	ENSMUST00000123544.1;ENSMUST00000019076.9;ENSMUST00000145828.7;ENSMUST00000137739.1;ENSMUST00000130269.1	24082;26397;26397;26397;26397	0;0;0;0;0	TRUE	FALSE	TRUE	FALSE	FALSE	FALSE	TRUE	FALSE	FALSE	Promoter	2	10	-0.000862637	0.0271242	-0.50168	0.61831	0.99997	-7.44001
cg29619971_TC21	cg29619971		Map2k3	Map2k3_Intron	chr11	60933975	60933976	2	+	Intron (ENSMUST00000019076.9/26397, intron 1 of 11)	11	60932033	60952811	20779	1	26397	ENSMUST00000019076.9	1942	ENSMUSG00000018932	mitogen-activated protein kinase kinase 3	ENSMUST00000123544.1;ENSMUST00000019076.9;ENSMUST00000145828.7;ENSMUST00000137739.1;ENSMUST00000130269.1	24082;26397;26397;26397;26397	0;0;0;0;0	TRUE	FALSE	FALSE	FALSE	FALSE	FALSE	TRUE	FALSE	FALSE	Intron	3	10	-0.00951268	0.126364	-1.11754	0.269628	0.99997	-6.94003
cg29619984_TC21	cg29619984		Map2k3	Map2k3_Intron	chr11	60935436	60935437	2	+	Intron (ENSMUST00000019076.9/26397, intron 1 of 11)	11	60932033	60952811	20779	1	26397	ENSMUST00000019076.9	3403	ENSMUSG00000018932	mitogen-activated protein kinase kinase 3	ENSMUST00000123544.1;ENSMUST00000019076.9;ENSMUST00000145828.7;ENSMUST00000137739.1;ENSMUST00000130269.1	24082;26397;26397;26397;26397	0;0;0;0;0	TRUE	FALSE	FALSE	FALSE	FALSE	FALSE	TRUE	FALSE	FALSE	Intron	3	10	0.0012142	0.0762782	0.507397	0.614325	0.99997	-7.43708
cg29620115_BC21	cg29620115		Map2k3	Map2k3_Intron	chr11	60945027	60945028	2	-	Intron (ENSMUST00000019076.9/26397, intron 6 of 11)	11	60932033	60952811	20779	1	26397	ENSMUST00000019076.9	12994	ENSMUSG00000018932	mitogen-activated protein kinase kinase 3	ENSMUST00000019076.9;ENSMUST00000145828.7;ENSMUST00000137739.1;ENSMUST00000130269.1;ENSMUST00000126043.1	26397;26397;26397;26397;26397	0;0;0;0;0	TRUE	FALSE	FALSE	FALSE	FALSE	FALSE	TRUE	FALSE	FALSE	Intron	3	10	0.00738925	0.930265	1.26756	0.211401	0.99997	-6.76323
cg29620171_TC21	cg29620171		Map2k3	Map2k3_Exon	chr11	60951034	60951035	2	+	Exon (ENSMUST00000137609.1/26397, exon 1 of 2)	11	60932033	60952811	20779	1	26397	ENSMUST00000019076.9	19001	ENSMUSG00000018932	mitogen-activated protein kinase kinase 3	ENSMUST00000019076.9;ENSMUST00000145828.7;ENSMUST00000130269.1;ENSMUST00000126043.1;ENSMUST00000137609.1	26397;26397;26397;26397;26397	0;0;0;0;0	TRUE	FALSE	FALSE	FALSE	FALSE	TRUE	TRUE	FALSE	FALSE	Exon	1	10	0.00209845	0.830565	0.321884	0.749014	0.99997	-7.51518
cg29620200_TC21	cg29620200		Map2k3	Map2k3_Intergenic_downstream	chr11	60953777	60953778	2	+	Distal Intergenic	11	60950662	60951821	1160	1	26397	ENSMUST00000137609.1	3115	ENSMUSG00000018932	mitogen-activated protein kinase kinase 3	ENSMUST00000019076.9;ENSMUST00000130269.1;ENSMUST00000137609.1	26397;26397;26397	0;0;0	FALSE	TRUE	FALSE	FALSE	FALSE	FALSE	FALSE	FALSE	TRUE	Intergenic_downstream	4	10	0.012754	0.823416	1.24348	0.220055	0.99997	-6.793
cg29620260_BC21	cg29620260		Map2k3	Map2k3_Intergenic_downstream	chr11	60958369	60958370	2	-	Distal Intergenic	11	60950662	60951821	1160	1	26397	ENSMUST00000137609.1	7708	ENSMUSG00000018932	mitogen-activated protein kinase kinase 3				FALSE	TRUE	FALSE	FALSE	FALSE	FALSE	FALSE	FALSE	TRUE	Intergenic_downstream	4	10	-0.00385312	0.87343	-0.874253	0.386569	0.99997	-7.18163
cg29620404_BC21	cg29620404		Map2k3	Map2k3_Intergenic_downstream	chr11	60976911	60976912	2	-	Distal Intergenic	11	60950662	60951821	1160	1	26397	ENSMUST00000137609.1	26250	ENSMUSG00000018932	mitogen-activated protein kinase kinase 3				FALSE	TRUE	FALSE	FALSE	FALSE	FALSE	FALSE	FALSE	TRUE	Intergenic_downstream	4	10	0.0213937	0.359148	1.54326	0.129691	0.99997	-6.38489
cg29620409_TC21	cg29620409		Map2k3	Map2k3_Intergenic_downstream	chr11	60977208	60977209	2	+	Distal Intergenic	11	60950662	60951821	1160	1	26397	ENSMUST00000137609.1	26546	ENSMUSG00000018932	mitogen-activated protein kinase kinase 3				FALSE	TRUE	FALSE	FALSE	FALSE	FALSE	FALSE	FALSE	TRUE	Intergenic_downstream	4	10	0.0334625	0.643728	1.32212	0.192734	0.99997	-6.69379
cg29620638_BC21	cg29620638		Kcnj12	Kcnj12_Intergenic_upstream	chr11	61003002	61003003	2	-	Distal Intergenic	11	61022564	61071131	48568	1	16515	ENSMUST00000089184.10	-19562	ENSMUSG00000042529	potassium inwardly-rectifying channel, subfamily J, member 12				FALSE	TRUE	FALSE	FALSE	FALSE	FALSE	FALSE	FALSE	TRUE	Intergenic_upstream	2	19	0.00791685	0.564568	0.607884	0.546285	0.99997	-7.38036
cg29620707_BC21	cg29620707		Kcnj12	Kcnj12_Intergenic_upstream	chr11	61009563	61009564	2	-	Distal Intergenic	11	61022564	61071131	48568	1	16515	ENSMUST00000089184.10	-13001	ENSMUSG00000042529	potassium inwardly-rectifying channel, subfamily J, member 12				FALSE	TRUE	FALSE	FALSE	FALSE	FALSE	FALSE	FALSE	TRUE	Intergenic_upstream	2	19	0.00547417	0.591484	0.498709	0.620386	0.99997	-7.44151
cg29620846_TC21	cg29620846		Kcnj12	Kcnj12_Promoter	chr11	61020947	61020948	2	+	Promoter (1-2kb)	11	61022564	61071131	48568	1	16515	ENSMUST00000089184.10	-1616	ENSMUSG00000042529	potassium inwardly-rectifying channel, subfamily J, member 12	ENSMUST00000089184.10	16515	0	FALSE	TRUE	TRUE	FALSE	FALSE	FALSE	FALSE	FALSE	FALSE	Promoter	3	19	-0.00665231	0.816387	-0.688101	0.49488	0.99997	-7.32786
cg29620865_BC21	cg29620865		Kcnj12	Kcnj12_Promoter	chr11	61022051	61022052	2	-	Promoter (<=1kb)	11	61022564	61071131	48568	1	16515	ENSMUST00000089184.10	-513	ENSMUSG00000042529	potassium inwardly-rectifying channel, subfamily J, member 12	ENSMUST00000089184.10	16515	0	FALSE	TRUE	TRUE	FALSE	FALSE	FALSE	FALSE	FALSE	FALSE	Promoter	3	19	0.00115239	0.107682	0.207414	0.836612	0.99997	-7.54601
cg29620983_BC21	cg29620983		Kcnj12	Kcnj12_Promoter	chr11	61023052	61023053	2	-	Promoter (<=1kb)	11	61022564	61071131	48568	1	16515	ENSMUST00000089184.10	488	ENSMUSG00000042529	potassium inwardly-rectifying channel, subfamily J, member 12	ENSMUST00000089184.10	16515	0	TRUE	FALSE	TRUE	FALSE	FALSE	FALSE	TRUE	FALSE	FALSE	Promoter	3	19	0.00201753	0.140621	0.298043	0.767026	0.99997	-7.52269
cg29621032_BC21	cg29621032		Kcnj12	Kcnj12_Intron	chr11	61025732	61025733	2	-	Intron (ENSMUST00000089184.10/16515, intron 1 of 1)	11	61022564	61071131	48568	1	16515	ENSMUST00000089184.10	3168	ENSMUSG00000042529	potassium inwardly-rectifying channel, subfamily J, member 12	ENSMUST00000089184.10	16515	0	TRUE	FALSE	FALSE	FALSE	FALSE	FALSE	TRUE	FALSE	FALSE	Intron	5	19	0.0121563	0.614954	1.58819	0.119166	0.99997	-6.31686
cg29621194_TC21	cg29621194		Kcnj12	Kcnj12_Intron	chr11	61041394	61041395	2	+	Intron (ENSMUST00000089184.10/16515, intron 1 of 1)	11	61022564	61071131	48568	1	16515	ENSMUST00000089184.10	18830	ENSMUSG00000042529	potassium inwardly-rectifying channel, subfamily J, member 12	ENSMUST00000089184.10	16515	0	TRUE	FALSE	FALSE	FALSE	FALSE	FALSE	TRUE	FALSE	FALSE	Intron	5	19	0.00322774	0.908809	0.40254	0.68917	0.99997	-7.48548
cg29621210_BC21	cg29621210		Kcnj12	Kcnj12_Intron	chr11	61042910	61042911	2	-	Intron (ENSMUST00000089184.10/16515, intron 1 of 1)	11	61022564	61071131	48568	1	16515	ENSMUST00000089184.10	20346	ENSMUSG00000042529	potassium inwardly-rectifying channel, subfamily J, member 12	ENSMUST00000089184.10	16515	0	TRUE	FALSE	FALSE	FALSE	FALSE	FALSE	TRUE	FALSE	FALSE	Intron	5	19	0.00423739	0.222704	0.602563	0.549789	0.99997	-7.38361
cg29621459_TC21	cg29621459		Kcnj12	Kcnj12_Intron	chr11	61065667	61065668	2	+	Intron (ENSMUST00000089184.10/16515, intron 1 of 1)	11	61022564	61071131	48568	1	16515	ENSMUST00000089184.10	43103	ENSMUSG00000042529	potassium inwardly-rectifying channel, subfamily J, member 12	ENSMUST00000089184.10;ENSMUST00000108717.2;ENSMUST00000041944.8	16515;16515;16515	0;0;0	TRUE	FALSE	FALSE	FALSE	FALSE	FALSE	TRUE	FALSE	FALSE	Intron	5	19	-0.0029589	0.877656	-0.379727	0.705914	0.99997	-7.49455
cg29621460_BC21	cg29621460		Kcnj12	Kcnj12_Intron	chr11	61065722	61065723	2	-	Intron (ENSMUST00000089184.10/16515, intron 1 of 1)	11	61022564	61071131	48568	1	16515	ENSMUST00000089184.10	43158	ENSMUSG00000042529	potassium inwardly-rectifying channel, subfamily J, member 12	ENSMUST00000089184.10;ENSMUST00000108717.2;ENSMUST00000041944.8	16515;16515;16515	0;0;0	TRUE	FALSE	FALSE	FALSE	FALSE	FALSE	TRUE	FALSE	FALSE	Intron	5	19	-0.00742024	0.828923	-0.77968	0.439614	0.99997	-7.26016
cg29621526_BC21	cg29621526		Kcnj12	Kcnj12_Exon	chr11	61069366	61069367	2	-	Exon (ENSMUST00000089184.10/16515, exon 2 of 2)	11	61022564	61071131	48568	1	16515	ENSMUST00000089184.10	46802	ENSMUSG00000042529	potassium inwardly-rectifying channel, subfamily J, member 12	ENSMUST00000089184.10;ENSMUST00000108717.2;ENSMUST00000041944.8	16515;16515;16515	0;0;0	TRUE	FALSE	FALSE	FALSE	FALSE	TRUE	FALSE	FALSE	FALSE	Exon	4	19	0.0120311	0.84825	1.14812	0.256917	0.99997	-6.90568
cg29621527_BC21	cg29621527		Kcnj12	Kcnj12_Exon	chr11	61069379	61069380	2	-	Exon (ENSMUST00000089184.10/16515, exon 2 of 2)	11	61022564	61071131	48568	1	16515	ENSMUST00000089184.10	46815	ENSMUSG00000042529	potassium inwardly-rectifying channel, subfamily J, member 12	ENSMUST00000089184.10;ENSMUST00000108717.2;ENSMUST00000041944.8	16515;16515;16515	0;0;0	TRUE	FALSE	FALSE	FALSE	FALSE	TRUE	FALSE	FALSE	FALSE	Exon	4	19	0.00207817	0.926096	0.360682	0.720006	0.99997	-7.50171
cg29621529_BC21	cg29621529		Kcnj12	Kcnj12_Exon	chr11	61069418	61069419	2	-	Exon (ENSMUST00000089184.10/16515, exon 2 of 2)	11	61022564	61071131	48568	1	16515	ENSMUST00000089184.10	46854	ENSMUSG00000042529	potassium inwardly-rectifying channel, subfamily J, member 12	ENSMUST00000089184.10;ENSMUST00000108717.2;ENSMUST00000041944.8	16515;16515;16515	0;0;0	TRUE	FALSE	FALSE	FALSE	FALSE	TRUE	FALSE	FALSE	FALSE	Exon	4	19	-0.00184812	0.917021	-0.482559	0.631721	0.99997	-7.44955
cg29621557_TC11	cg29621557		Kcnj12	Kcnj12_Exon	chr11	61070056	61070057	2	+	Exon (ENSMUST00000089184.10/16515, exon 2 of 2)	11	61022564	61071131	48568	1	16515	ENSMUST00000089184.10	47492	ENSMUSG00000042529	potassium inwardly-rectifying channel, subfamily J, member 12	ENSMUST00000089184.10;ENSMUST00000108717.2;ENSMUST00000041944.8	16515;16515;16515	0;0;0	TRUE	FALSE	FALSE	FALSE	FALSE	TRUE	FALSE	FALSE	FALSE	Exon	4	19	-0.000571485	0.837739	-0.0755806	0.940084	0.99997	-7.56501
cg29621577_TC21	cg29621577		Kcnj12	Kcnj12_threeUTR	chr11	61070550	61070551	2	+	3' UTR	11	61022564	61071131	48568	1	16515	ENSMUST00000089184.10	47986	ENSMUSG00000042529	potassium inwardly-rectifying channel, subfamily J, member 12	ENSMUST00000089184.10;ENSMUST00000108717.2;ENSMUST00000041944.8	16515;16515;16515	0;0;0	TRUE	FALSE	FALSE	FALSE	TRUE	TRUE	FALSE	FALSE	FALSE	threeUTR	1	19	-0.000437441	0.906718	-0.0735042	0.941727	0.99997	-7.56517
cg29621744_BC11	cg29621744		Kcnj12	Kcnj12_Intergenic_downstream	chr11	61086071	61086072	2	-	Distal Intergenic	11	61065804	61071127	5324	1	16515	ENSMUST00000041944.8	20268	ENSMUSG00000042529	potassium inwardly-rectifying channel, subfamily J, member 12				FALSE	TRUE	FALSE	FALSE	FALSE	FALSE	FALSE	FALSE	TRUE	Intergenic_downstream	4	19	0.01146	0.475821	0.699988	0.487496	0.99997	-7.31954
cg29621791_BC11	cg29621791		Kcnj12	Kcnj12_Intergenic_downstream	chr11	61090359	61090360	2	-	Distal Intergenic	11	61065804	61071127	5324	1	16515	ENSMUST00000041944.8	24556	ENSMUSG00000042529	potassium inwardly-rectifying channel, subfamily J, member 12				FALSE	TRUE	FALSE	FALSE	FALSE	FALSE	FALSE	FALSE	TRUE	Intergenic_downstream	4	19	0.00178122	0.668108	0.118789	0.905965	0.99997	-7.56073
cg29621800_TC21	cg29621800		Kcnj12	Kcnj12_Intergenic_downstream	chr11	61091202	61091203	2	+	Distal Intergenic	11	61065804	61071131	5328	1	16515	ENSMUST00000108717.2	25398	ENSMUSG00000042529	potassium inwardly-rectifying channel, subfamily J, member 12				FALSE	TRUE	FALSE	FALSE	FALSE	FALSE	FALSE	FALSE	TRUE	Intergenic_downstream	4	19	-0.00990129	0.646595	-0.823814	0.41434	0.99997	-7.2246
cg29621945_TC21	cg29621945		Tnfrsf13b	Tnfrsf13b_Intergenic_upstream	chr11	61107970	61107971	2	+	Distal Intergenic	11	61126755	61149372	22618	1	57916	ENSMUST00000010286.7	-18784	ENSMUSG00000010142	tumor necrosis factor receptor superfamily, member 13b				FALSE	TRUE	FALSE	FALSE	FALSE	FALSE	FALSE	FALSE	TRUE	Intergenic_upstream	1	13	0.00747735	0.524512	0.819618	0.416705	0.99997	-7.22806
cg29622144_TC21	cg29622144		Tnfrsf13b	Tnfrsf13b_Promoter	chr11	61126689	61126690	2	+	Promoter (<=1kb)	11	61126755	61149372	22618	1	57916	ENSMUST00000010286.7	-65	ENSMUSG00000010142	tumor necrosis factor receptor superfamily, member 13b	ENSMUST00000010286.7;ENSMUST00000146033.7;ENSMUST00000139422.7	57916;57916;57916	0;0;0	FALSE	TRUE	TRUE	FALSE	FALSE	FALSE	FALSE	FALSE	FALSE	Promoter	4	13	-0.00725408	0.405969	-1.30692	0.197802	0.99997	-6.7134
cg29622150_TC11	cg29622150		Tnfrsf13b	Tnfrsf13b_Promoter	chr11	61126887	61126888	2	+	Promoter (<=1kb)	11	61126755	61149372	22618	1	57916	ENSMUST00000010286.7	132	ENSMUSG00000010142	tumor necrosis factor receptor superfamily, member 13b	ENSMUST00000010286.7;ENSMUST00000146033.7;ENSMUST00000139422.7	57916;57916;57916	0;0;0	TRUE	FALSE	TRUE	FALSE	FALSE	FALSE	TRUE	FALSE	FALSE	Promoter	4	13	0.00843753	0.766566	0.85166	0.398861	0.99997	-7.20118
cg29622172_BC21	cg29622172		Tnfrsf13b	Tnfrsf13b_Promoter	chr11	61127700	61127701	2	-	Promoter (<=1kb)	11	61126755	61149372	22618	1	57916	ENSMUST00000010286.7	945	ENSMUSG00000010142	tumor necrosis factor receptor superfamily, member 13b	ENSMUST00000010286.7;ENSMUST00000146033.7;ENSMUST00000139422.7	57916;57916;57916	0;0;0	TRUE	FALSE	TRUE	FALSE	FALSE	FALSE	TRUE	FALSE	FALSE	Promoter	4	13	0.0107824	0.903849	1.39055	0.171124	0.99997	-6.60287
cg29622225_BC21	cg29622225		Tnfrsf13b	Tnfrsf13b_Intron	chr11	61131592	61131593	2	-	Intron (ENSMUST00000010286.7/57916, intron 1 of 4)	11	61126755	61149372	22618	1	57916	ENSMUST00000010286.7	4837	ENSMUSG00000010142	tumor necrosis factor receptor superfamily, member 13b	ENSMUST00000010286.7;ENSMUST00000146033.7;ENSMUST00000139422.7	57916;57916;57916	0;0;0	TRUE	FALSE	FALSE	FALSE	FALSE	FALSE	TRUE	FALSE	FALSE	Intron	7	13	0.000567058	0.893929	0.0791997	0.937221	0.99997	-7.56472
cg29622324_TC21	cg29622324		Tnfrsf13b	Tnfrsf13b_Intron	chr11	61140724	61140725	2	+	Intron (ENSMUST00000010286.7/57916, intron 1 of 4)	11	61126755	61149372	22618	1	57916	ENSMUST00000010286.7	13969	ENSMUSG00000010142	tumor necrosis factor receptor superfamily, member 13b	ENSMUST00000010286.7;ENSMUST00000146033.7;ENSMUST00000139422.7;ENSMUST00000101103.3;ENSMUST00000137832.7;ENSMUST00000130708.1;ENSMUST00000123378.1	57916;57916;57916;57916;57916;57916;57916	0;0;0;0;0;0;0	TRUE	FALSE	FALSE	FALSE	FALSE	FALSE	TRUE	FALSE	FALSE	Intron	7	13	-0.00849278	0.898514	-1.78247	0.0813423	0.99997	-6.00282
cg29622352_BC11	cg29622352		Tnfrsf13b	Tnfrsf13b_Intron	chr11	61143299	61143300	2	-	Intron (ENSMUST00000010286.7/57916, intron 3 of 4)	11	61126755	61149372	22618	1	57916	ENSMUST00000010286.7	16544	ENSMUSG00000010142	tumor necrosis factor receptor superfamily, member 13b	ENSMUST00000010286.7;ENSMUST00000146033.7;ENSMUST00000139422.7;ENSMUST00000101103.3;ENSMUST00000137832.7;ENSMUST00000130708.1;ENSMUST00000123378.1	57916;57916;57916;57916;57916;57916;57916	0;0;0;0;0;0;0	TRUE	FALSE	FALSE	FALSE	FALSE	FALSE	TRUE	FALSE	FALSE	Intron	7	13	0.00651078	0.689798	0.381022	0.704959	0.99997	-7.49405
cg29622352_BO11	cg29622352		Tnfrsf13b	Tnfrsf13b_Intron	chr11	61143299	61143300	2	-	Intron (ENSMUST00000010286.7/57916, intron 3 of 4)	11	61126755	61149372	22618	1	57916	ENSMUST00000010286.7	16544	ENSMUSG00000010142	tumor necrosis factor receptor superfamily, member 13b	ENSMUST00000010286.7;ENSMUST00000146033.7;ENSMUST00000139422.7;ENSMUST00000101103.3;ENSMUST00000137832.7;ENSMUST00000130708.1;ENSMUST00000123378.1	57916;57916;57916;57916;57916;57916;57916	0;0;0;0;0;0;0	TRUE	FALSE	FALSE	FALSE	FALSE	FALSE	TRUE	FALSE	FALSE	Intron	7	13	0.00593367	0.727222	0.574543	0.568429	0.99997	-7.40029
cg29622352_BO21	cg29622352		Tnfrsf13b	Tnfrsf13b_Intron	chr11	61143299	61143300	2	-	Intron (ENSMUST00000010286.7/57916, intron 3 of 4)	11	61126755	61149372	22618	1	57916	ENSMUST00000010286.7	16544	ENSMUSG00000010142	tumor necrosis factor receptor superfamily, member 13b	ENSMUST00000010286.7;ENSMUST00000146033.7;ENSMUST00000139422.7;ENSMUST00000101103.3;ENSMUST00000137832.7;ENSMUST00000130708.1;ENSMUST00000123378.1	57916;57916;57916;57916;57916;57916;57916	0;0;0;0;0;0;0	TRUE	FALSE	FALSE	FALSE	FALSE	FALSE	TRUE	FALSE	FALSE	Intron	7	13	-0.0131081	0.71304	-0.870365	0.388667	0.99997	-7.18503
cg29622390_TC11	cg29622390		Tnfrsf13b	Tnfrsf13b_Intron	chr11	61146531	61146532	2	+	Intron (ENSMUST00000010286.7/57916, intron 3 of 4)	11	61126755	61149372	22618	1	57916	ENSMUST00000010286.7	19776	ENSMUSG00000010142	tumor necrosis factor receptor superfamily, member 13b	ENSMUST00000010286.7;ENSMUST00000146033.7;ENSMUST00000139422.7;ENSMUST00000101103.3;ENSMUST00000137832.7;ENSMUST00000130708.1;ENSMUST00000123378.1	57916;57916;57916;57916;57916;57916;57916	0;0;0;0;0;0;0	TRUE	FALSE	FALSE	FALSE	FALSE	FALSE	TRUE	FALSE	FALSE	Intron	7	13	-7.70689e-05	0.929187	-0.0192834	0.984699	0.99997	-7.56773
cg29622415_BC21	cg29622415		Tnfrsf13b	Tnfrsf13b_Intron	chr11	61147383	61147384	2	-	Intron (ENSMUST00000010286.7/57916, intron 4 of 4)	11	61126755	61149372	22618	1	57916	ENSMUST00000010286.7	20628	ENSMUSG00000010142	tumor necrosis factor receptor superfamily, member 13b	ENSMUST00000010286.7;ENSMUST00000146033.7;ENSMUST00000139422.7;ENSMUST00000101103.3;ENSMUST00000137832.7;ENSMUST00000130708.1;ENSMUST00000123378.1;ENSMUST00000041683.8	57916;57916;57916;57916;57916;57916;57916;216825	0;0;0;0;0;0;0;0	TRUE	FALSE	FALSE	FALSE	FALSE	FALSE	TRUE	FALSE	FALSE	Intron	7	13	0.00543286	0.192748	0.369072	0.713785	0.99997	-7.4986
cg29622478_TC21	cg29622478		Usp22	Usp22_Intergenic_downstream	chr11	61150930	61150931	2	+	Downstream (<1kb)	11	61154019	61157392	3374	2	216825	ENSMUST00000173525.1	6461	ENSMUSG00000042506	ubiquitin specific peptidase 22	ENSMUST00000010286.7;ENSMUST00000146033.7;ENSMUST00000139422.7;ENSMUST00000101103.3;ENSMUST00000137832.7;ENSMUST00000130708.1;ENSMUST00000123378.1;ENSMUST00000041683.8;ENSMUST00000173525.1;ENSMUST00000174035.1	57916;57916;57916;57916;57916;57916;57916;216825;216825;216825	0;0;0;0;0;0;0;0;0;8453	FALSE	TRUE	FALSE	FALSE	FALSE	FALSE	FALSE	FALSE	FALSE	Intergenic_downstream	1	12	-0.00578365	0.834333	-0.570963	0.570833	0.99997	-7.40237
cg29622522_TC21	cg29622522		Usp22	Usp22_threeUTR	chr11	61154284	61154285	2	+	3' UTR	11	61151785	61175055	23271	2	216825	ENSMUST00000041683.8	20770	ENSMUSG00000042506	ubiquitin specific peptidase 22	ENSMUST00000010286.7;ENSMUST00000041683.8;ENSMUST00000173525.1;ENSMUST00000174035.1	57916;216825;216825;216825	0;0;0;5099	TRUE	FALSE	FALSE	FALSE	TRUE	TRUE	FALSE	FALSE	FALSE	threeUTR	2	12	0.0034374	0.911241	0.851037	0.399203	0.99997	-7.20172
cg29622622_BC21	cg29622622		Usp22	Usp22_threeUTR	chr11	61162946	61162947	2	-	3' UTR	11	61151785	61175055	23271	2	216825	ENSMUST00000041683.8	12108	ENSMUSG00000042506	ubiquitin specific peptidase 22	ENSMUST00000041683.8;ENSMUST00000174035.1;ENSMUST00000174301.7;ENSMUST00000174220.1	216825;216825;216825;216825	0;-3562;0;0	TRUE	FALSE	FALSE	FALSE	TRUE	TRUE	FALSE	FALSE	FALSE	threeUTR	2	12	0.00241172	0.948338	0.755336	0.453938	0.99997	-7.27896
cg29622714_BC21	cg29622714		Usp22	Usp22_Intron	chr11	61169310	61169311	2	-	Intron (ENSMUST00000041683.8/216825, intron 1 of 12)	11	61151785	61175055	23271	2	216825	ENSMUST00000041683.8	5744	ENSMUSG00000042506	ubiquitin specific peptidase 22	ENSMUST00000041683.8;ENSMUST00000174301.7;ENSMUST00000174220.1	216825;216825;216825	0;0;0	TRUE	FALSE	FALSE	FALSE	FALSE	FALSE	TRUE	FALSE	FALSE	Intron	4	12	0.0253381	0.312416	2.04504	0.0466571	0.99997	-5.52903
cg29622741_TC21	cg29622741		Usp22	Usp22_Intron	chr11	61172016	61172017	2	+	Intron (ENSMUST00000041683.8/216825, intron 1 of 12)	11	61151785	61175055	23271	2	216825	ENSMUST00000041683.8	3038	ENSMUSG00000042506	ubiquitin specific peptidase 22	ENSMUST00000041683.8;ENSMUST00000174301.7;ENSMUST00000174220.1	216825;216825;216825	0;0;0	TRUE	FALSE	FALSE	FALSE	FALSE	FALSE	TRUE	FALSE	FALSE	Intron	4	12	0.0091575	0.824838	1.20412	0.234765	0.99997	-6.84053
cg29622743_TC21	cg29622743		Usp22	Usp22_Intron	chr11	61172151	61172152	2	+	Intron (ENSMUST00000041683.8/216825, intron 1 of 12)	11	61151785	61175055	23271	2	216825	ENSMUST00000041683.8	2903	ENSMUSG00000042506	ubiquitin specific peptidase 22	ENSMUST00000041683.8;ENSMUST00000174301.7;ENSMUST00000174220.1	216825;216825;216825	0;0;0	TRUE	FALSE	FALSE	FALSE	FALSE	FALSE	TRUE	FALSE	FALSE	Intron	4	12	0.0108927	0.675441	1.50203	0.139994	0.99997	-6.44577
cg29622753_TC21	cg29622753		Usp22	Usp22_Intron	chr11	61173522	61173523	2	+	Intron (ENSMUST00000041683.8/216825, intron 1 of 12)	11	61151785	61175055	23271	2	216825	ENSMUST00000041683.8	1532	ENSMUSG00000042506	ubiquitin specific peptidase 22	ENSMUST00000041683.8;ENSMUST00000174220.1	216825;216825	0;0	TRUE	FALSE	FALSE	FALSE	FALSE	FALSE	TRUE	FALSE	FALSE	Intron	4	12	0.00543202	0.628645	0.458445	0.648813	0.99997	-7.46105
cg29622841_BC21	cg29622841		Usp22	Usp22_Promoter	chr11	61175109	61175110	2	-	Promoter (<=1kb)	11	61151785	61175055	23271	2	216825	ENSMUST00000041683.8	-55	ENSMUSG00000042506	ubiquitin specific peptidase 22	ENSMUST00000041683.8;ENSMUST00000174220.1	216825;216825	0;0	FALSE	TRUE	TRUE	FALSE	FALSE	FALSE	FALSE	FALSE	FALSE	Promoter	4	12	0.00279149	0.034932	1.53692	0.131235	0.99997	-6.39435
cg29622855_BC11	cg29622855		Usp22	Usp22_Promoter	chr11	61175283	61175284	2	-	Promoter (<=1kb)	11	61151785	61175055	23271	2	216825	ENSMUST00000041683.8	-229	ENSMUSG00000042506	ubiquitin specific peptidase 22	ENSMUST00000041683.8;ENSMUST00000174220.1	216825;216825	0;0	FALSE	TRUE	TRUE	FALSE	FALSE	FALSE	FALSE	FALSE	FALSE	Promoter	4	12	0.000225287	0.0088114	0.230887	0.818437	0.99997	-7.54077
cg29622882_BC11	cg29622882		Usp22	Usp22_Promoter	chr11	61176171	61176172	2	-	Promoter (1-2kb)	11	61151785	61175055	23271	2	216825	ENSMUST00000041683.8	-1117	ENSMUSG00000042506	ubiquitin specific peptidase 22	ENSMUST00000041683.8;ENSMUST00000174220.1	216825;216825	0;0	FALSE	TRUE	TRUE	FALSE	FALSE	FALSE	FALSE	FALSE	FALSE	Promoter	4	12	-0.00452097	0.940457	-1.23325	0.223812	0.99997	-6.8055
cg29622920_BC21	cg29622920		Usp22	Usp22_Promoter	chr11	61182339	61182340	2	-	Promoter (7-8kb)	11	61151785	61175055	23271	2	216825	ENSMUST00000041683.8	-7285	ENSMUSG00000042506	ubiquitin specific peptidase 22				FALSE	TRUE	TRUE	FALSE	FALSE	FALSE	FALSE	FALSE	FALSE	Promoter	4	12	0.0156247	0.746621	1.83423	0.0731605	0.99997	-5.91383
cg29623142_BC21	cg29623142		Aldh3a1	Aldh3a1_Promoter	chr11	61206181	61206182	2	-	Promoter (1-2kb)	11	61207537	61212333	4797	1	11670	ENSMUST00000147792.1	-1356	ENSMUSG00000019102	aldehyde dehydrogenase family 3, subfamily A1	ENSMUST00000147792.1;ENSMUST00000108716.7;ENSMUST00000019246.3	11670;11670;11670	0;0;0	FALSE	TRUE	TRUE	FALSE	FALSE	FALSE	FALSE	FALSE	FALSE	Promoter	3	11	-0.00273928	0.90103	-0.601934	0.550205	0.99997	-7.384
cg29623151_BC21	cg29623151		Aldh3a1	Aldh3a1_Promoter	chr11	61207397	61207398	2	-	Promoter (<=1kb)	11	61207537	61212333	4797	1	11670	ENSMUST00000147792.1	-140	ENSMUSG00000019102	aldehyde dehydrogenase family 3, subfamily A1	ENSMUST00000147792.1;ENSMUST00000108716.7;ENSMUST00000019246.3	11670;11670;11670	0;0;0	FALSE	TRUE	TRUE	FALSE	FALSE	FALSE	FALSE	FALSE	FALSE	Promoter	3	11	-0.00226221	0.74476	-0.231746	0.817774	0.99997	-7.54057
cg29623153_BC21	cg29623153		Aldh3a1	Aldh3a1_fiveUTR	chr11	61207564	61207565	2	-	Promoter (<=1kb)	11	61207537	61212333	4797	1	11670	ENSMUST00000147792.1	27	ENSMUSG00000019102	aldehyde dehydrogenase family 3, subfamily A1	ENSMUST00000147792.1;ENSMUST00000108716.7;ENSMUST00000019246.3	11670;11670;11670	0;0;0	TRUE	FALSE	TRUE	TRUE	FALSE	TRUE	FALSE	FALSE	FALSE	fiveUTR	2	11	0.0205467	0.584476	1.65203	0.105411	0.99997	-6.2172
cg29623168_TC21	cg29623168		Aldh3a1	Aldh3a1_Promoter	chr11	61208475	61208476	2	+	Promoter (<=1kb)	11	61207537	61212333	4797	1	11670	ENSMUST00000147792.1	938	ENSMUSG00000019102	aldehyde dehydrogenase family 3, subfamily A1	ENSMUST00000147792.1;ENSMUST00000108716.7;ENSMUST00000019246.3	11670;11670;11670	0;0;0	TRUE	FALSE	TRUE	FALSE	FALSE	FALSE	TRUE	FALSE	FALSE	Promoter	3	11	0.00637987	0.715451	0.720417	0.474951	0.99997	-7.30491
cg29623169_BC21	cg29623169		Aldh3a1	Aldh3a1_Intron	chr11	61208597	61208598	2	-	Intron (ENSMUST00000147792.1/11670, intron 1 of 2)	11	61207537	61212333	4797	1	11670	ENSMUST00000147792.1	1060	ENSMUSG00000019102	aldehyde dehydrogenase family 3, subfamily A1	ENSMUST00000147792.1;ENSMUST00000108716.7;ENSMUST00000019246.3	11670;11670;11670	0;0;0	TRUE	FALSE	FALSE	FALSE	FALSE	FALSE	TRUE	FALSE	FALSE	Intron	3	11	0.00149778	0.670139	0.127794	0.898875	0.99997	-7.5596
cg29623175_BC21	cg29623175		Aldh3a1	Aldh3a1_fiveUTR	chr11	61208851	61208852	2	-	5' UTR	11	61207537	61212333	4797	1	11670	ENSMUST00000147792.1	1314	ENSMUSG00000019102	aldehyde dehydrogenase family 3, subfamily A1	ENSMUST00000147792.1;ENSMUST00000108716.7;ENSMUST00000019246.3	11670;11670;11670	0;0;0	TRUE	FALSE	FALSE	TRUE	FALSE	TRUE	TRUE	FALSE	FALSE	fiveUTR	2	11	-8.60151e-05	0.778366	-0.0122536	0.990277	0.99997	-7.56784
cg29623227_BC11	cg29623227		Aldh3a1	Aldh3a1_Exon	chr11	61212334	61212335	2	-	Exon (ENSMUST00000108716.7/11670, exon 2 of 11)	11	61208621	61218421	9801	1	11670	ENSMUST00000108716.7	3713	ENSMUSG00000019102	aldehyde dehydrogenase family 3, subfamily A1	ENSMUST00000147792.1;ENSMUST00000108716.7;ENSMUST00000019246.3	11670;11670;11670	0;0;0	TRUE	FALSE	FALSE	FALSE	FALSE	TRUE	FALSE	TRUE	FALSE	Exon	2	11	0.0244098	0.477138	1.28922	0.203832	0.99997	-6.73597
cg29623229_TC11	cg29623229		Aldh3a1	Aldh3a1_Exon	chr11	61212371	61212372	2	+	Exon (ENSMUST00000108716.7/11670, exon 2 of 11)	11	61208621	61218421	9801	1	11670	ENSMUST00000108716.7	3750	ENSMUSG00000019102	aldehyde dehydrogenase family 3, subfamily A1	ENSMUST00000147792.1;ENSMUST00000108716.7;ENSMUST00000019246.3	11670;11670;11670	0;0;0	TRUE	FALSE	FALSE	FALSE	FALSE	TRUE	FALSE	FALSE	FALSE	Exon	2	11	0.00992113	0.25658	0.43091	0.668568	0.99997	-7.47348
cg29623288_TC21	cg29623288		Aldh3a1	Aldh3a1_Intron	chr11	61214856	61214857	2	+	Intron (ENSMUST00000108716.7/11670, intron 5 of 10)	11	61208621	61218421	9801	1	11670	ENSMUST00000108716.7	6235	ENSMUSG00000019102	aldehyde dehydrogenase family 3, subfamily A1	ENSMUST00000147792.1;ENSMUST00000108716.7;ENSMUST00000019246.3	11670;11670;11670	0;0;0	TRUE	FALSE	FALSE	FALSE	FALSE	FALSE	TRUE	FALSE	FALSE	Intron	3	11	-0.00687482	0.864165	-0.907154	0.369102	0.99997	-7.15227
cg29623290_TC21	cg29623290		Aldh3a1	Aldh3a1_Intron	chr11	61214935	61214936	2	+	Intron (ENSMUST00000108716.7/11670, intron 5 of 10)	11	61208621	61218421	9801	1	11670	ENSMUST00000108716.7	6314	ENSMUSG00000019102	aldehyde dehydrogenase family 3, subfamily A1	ENSMUST00000147792.1;ENSMUST00000108716.7;ENSMUST00000019246.3	11670;11670;11670	0;0;0	TRUE	FALSE	FALSE	FALSE	FALSE	FALSE	TRUE	FALSE	FALSE	Intron	3	11	-0.00327177	0.746168	-0.434225	0.666176	0.99997	-7.47202
cg29623349_BC21	cg29623349		Aldh3a1	Aldh3a1_Intergenic_downstream	chr11	61220622	61220623	2	-	Downstream (2-3kb)	11	61208745	61218421	9677	1	11670	ENSMUST00000019246.3	11878	ENSMUSG00000019102	aldehyde dehydrogenase family 3, subfamily A1	ENSMUST00000108716.7;ENSMUST00000019246.3;ENSMUST00000066277.9	11670;11670;11671	0;0;0	FALSE	TRUE	FALSE	FALSE	FALSE	FALSE	FALSE	FALSE	FALSE	Intergenic_downstream	1	11	-0.00132683	0.228819	-0.191547	0.848949	0.99997	-7.54923
cg29623464_BC11	cg29623464		Aldh3a2	Aldh3a2_Intron	chr11	61231441	61231442	2	-	Intron (ENSMUST00000066277.9/11671, intron 9 of 9)	11	61223417	61267185	43769	2	11671	ENSMUST00000066277.9	35743	ENSMUSG00000010025	aldehyde dehydrogenase family 3, subfamily A2	ENSMUST00000066277.9	11671	0	TRUE	FALSE	FALSE	FALSE	FALSE	FALSE	TRUE	FALSE	FALSE	Intron	8	18	0.0016215	0.0336634	0.862668	0.392842	0.99997	-7.19172
cg29623470_BC11	cg29623470		Aldh3a2	Aldh3a2_Intron	chr11	61231671	61231672	2	-	Intron (ENSMUST00000066277.9/11671, intron 9 of 9)	11	61223417	61267185	43769	2	11671	ENSMUST00000066277.9	35513	ENSMUSG00000010025	aldehyde dehydrogenase family 3, subfamily A2	ENSMUST00000066277.9	11671	0	TRUE	FALSE	FALSE	FALSE	FALSE	FALSE	TRUE	FALSE	FALSE	Intron	8	18	-0.00193718	0.0296438	-0.817971	0.417634	0.99997	-7.22942
cg29623490_TC21	cg29623490		Aldh3a2	Aldh3a2_Intron	chr11	61234358	61234359	2	+	Intron (ENSMUST00000066277.9/11671, intron 9 of 9)	11	61223417	61267185	43769	2	11671	ENSMUST00000066277.9	32826	ENSMUSG00000010025	aldehyde dehydrogenase family 3, subfamily A2	ENSMUST00000066277.9	11671	0	TRUE	FALSE	FALSE	FALSE	FALSE	FALSE	TRUE	FALSE	FALSE	Intron	8	18	-0.00165391	0.107597	-0.218039	0.828373	0.99997	-7.5437
cg29623503_TC21	cg29623503		Aldh3a2	Aldh3a2_Intron	chr11	61235271	61235272	2	+	Intron (ENSMUST00000066277.9/11671, intron 9 of 9)	11	61223417	61267185	43769	2	11671	ENSMUST00000066277.9	31913	ENSMUSG00000010025	aldehyde dehydrogenase family 3, subfamily A2	ENSMUST00000066277.9	11671	0	TRUE	FALSE	FALSE	FALSE	FALSE	FALSE	TRUE	FALSE	FALSE	Intron	8	18	-0.0096153	0.212275	-0.78549	0.436235	0.99997	-7.25559
cg29623596_BC21	cg29623596		Aldh3a2	Aldh3a2_threeUTR	chr11	61247980	61247981	2	-	3' UTR	11	61223417	61267185	43769	2	11671	ENSMUST00000066277.9	19204	ENSMUSG00000010025	aldehyde dehydrogenase family 3, subfamily A2	ENSMUST00000066277.9;ENSMUST00000074127.13;ENSMUST00000208086.1;ENSMUST00000108715.2;ENSMUST00000141368.7	11671;11671;11671;11671;11671	0;0;0;0;0	TRUE	FALSE	FALSE	FALSE	TRUE	TRUE	TRUE	FALSE	FALSE	threeUTR	1	18	-0.00203553	0.819407	-0.391638	0.697153	0.99997	-7.48988
cg29623616_BC21	cg29623616		Aldh3a2	Aldh3a2_Exon	chr11	61249002	61249003	2	-	Exon (ENSMUST00000066277.9/11671, exon 9 of 10)	11	61223417	61267185	43769	2	11671	ENSMUST00000066277.9	18182	ENSMUSG00000010025	aldehyde dehydrogenase family 3, subfamily A2	ENSMUST00000066277.9;ENSMUST00000074127.13;ENSMUST00000208086.1;ENSMUST00000108715.2;ENSMUST00000141368.7	11671;11671;11671;11671;11671	0;0;0;0;0	TRUE	FALSE	FALSE	FALSE	FALSE	TRUE	FALSE	FALSE	FALSE	Exon	4	18	-0.0114348	0.673022	-0.582556	0.563067	0.99997	-7.3956
cg29623617_TC21	cg29623617		Aldh3a2	Aldh3a2_Exon	chr11	61249037	61249038	2	+	Exon (ENSMUST00000066277.9/11671, exon 9 of 10)	11	61223417	61267185	43769	2	11671	ENSMUST00000066277.9	18147	ENSMUSG00000010025	aldehyde dehydrogenase family 3, subfamily A2	ENSMUST00000066277.9;ENSMUST00000074127.13;ENSMUST00000208086.1;ENSMUST00000108715.2;ENSMUST00000141368.7	11671;11671;11671;11671;11671	0;0;0;0;0	TRUE	FALSE	FALSE	FALSE	FALSE	TRUE	FALSE	FALSE	FALSE	Exon	4	18	0.00894999	0.823552	1.26999	0.210542	0.99997	-6.76019
cg29623649_BC21	cg29623649		Aldh3a2	Aldh3a2_Exon	chr11	61250997	61250998	2	-	Exon (ENSMUST00000066277.9/11671, exon 8 of 10)	11	61223417	61267185	43769	2	11671	ENSMUST00000066277.9	16187	ENSMUSG00000010025	aldehyde dehydrogenase family 3, subfamily A2	ENSMUST00000066277.9;ENSMUST00000074127.13;ENSMUST00000208086.1;ENSMUST00000108715.2;ENSMUST00000141368.7	11671;11671;11671;11671;11671	0;0;0;0;0	TRUE	FALSE	FALSE	FALSE	FALSE	TRUE	FALSE	FALSE	FALSE	Exon	4	18	-0.00202467	0.907662	-0.387676	0.700063	0.99997	-7.49145
cg29623651_TC21	cg29623651		Aldh3a2	Aldh3a2_Intron	chr11	61251225	61251226	2	+	Intron (ENSMUST00000066277.9/11671, intron 7 of 9)	11	61223417	61267185	43769	2	11671	ENSMUST00000066277.9	15959	ENSMUSG00000010025	aldehyde dehydrogenase family 3, subfamily A2	ENSMUST00000066277.9;ENSMUST00000074127.13;ENSMUST00000208086.1;ENSMUST00000108715.2;ENSMUST00000141368.7	11671;11671;11671;11671;11671	0;0;0;0;0	TRUE	FALSE	FALSE	FALSE	FALSE	FALSE	TRUE	FALSE	FALSE	Intron	8	18	0.000938023	0.952919	0.372693	0.711107	0.99997	-7.49724
cg29623808_BC21	cg29623808		Aldh3a2	Aldh3a2_Intron	chr11	61262628	61262629	2	-	Intron (ENSMUST00000066277.9/11671, intron 3 of 9)	11	61223417	61267185	43769	2	11671	ENSMUST00000066277.9	4556	ENSMUSG00000010025	aldehyde dehydrogenase family 3, subfamily A2	ENSMUST00000066277.9;ENSMUST00000074127.13;ENSMUST00000108715.2;ENSMUST00000141368.7;ENSMUST00000147291.7;ENSMUST00000128991.1;ENSMUST00000149298.1	11671;11671;11671;11671;11671;11671;11671	0;0;0;0;0;0;0	TRUE	FALSE	FALSE	FALSE	FALSE	FALSE	TRUE	FALSE	FALSE	Intron	8	18	-0.0394692	0.721683	-1.7327	0.08992	0.99997	-6.08631
cg29623819_TC21	cg29623819		Aldh3a2	Aldh3a2_Intron	chr11	61262947	61262948	2	+	Intron (ENSMUST00000066277.9/11671, intron 3 of 9)	11	61223417	61267185	43769	2	11671	ENSMUST00000066277.9	4237	ENSMUSG00000010025	aldehyde dehydrogenase family 3, subfamily A2	ENSMUST00000066277.9;ENSMUST00000074127.13;ENSMUST00000108715.2;ENSMUST00000141368.7;ENSMUST00000147291.7;ENSMUST00000128991.1;ENSMUST00000149298.1	11671;11671;11671;11671;11671;11671;11671	0;0;0;0;0;0;0	TRUE	FALSE	FALSE	FALSE	FALSE	FALSE	TRUE	FALSE	FALSE	Intron	8	18	-0.0214173	0.8002	-1.52242	0.13482	0.99997	-6.41584
cg29623847_BC21	cg29623847		Aldh3a2	Aldh3a2_Intron	chr11	61265056	61265057	2	-	Intron (ENSMUST00000066277.9/11671, intron 2 of 9)	11	61223417	61267185	43769	2	11671	ENSMUST00000066277.9	2128	ENSMUSG00000010025	aldehyde dehydrogenase family 3, subfamily A2	ENSMUST00000066277.9;ENSMUST00000074127.13;ENSMUST00000108715.2;ENSMUST00000141368.7;ENSMUST00000147291.7;ENSMUST00000128991.1;ENSMUST00000149298.1	11671;11671;11671;11671;11671;11671;11671	0;0;0;0;0;0;0	TRUE	FALSE	FALSE	FALSE	FALSE	FALSE	TRUE	FALSE	FALSE	Intron	8	18	-0.0419052	0.617294	-1.44651	0.154884	0.99997	-6.52538
cg29623848_BC11	cg29623848		Aldh3a2	Aldh3a2_Exon	chr11	61265086	61265087	2	-	Exon (ENSMUST00000066277.9/11671, exon 2 of 10)	11	61223417	61267185	43769	2	11671	ENSMUST00000066277.9	2098	ENSMUSG00000010025	aldehyde dehydrogenase family 3, subfamily A2	ENSMUST00000066277.9;ENSMUST00000074127.13;ENSMUST00000108715.2;ENSMUST00000141368.7;ENSMUST00000147291.7;ENSMUST00000128991.1;ENSMUST00000149298.1	11671;11671;11671;11671;11671;11671;11671	0;0;0;0;0;0;0	TRUE	FALSE	FALSE	FALSE	FALSE	TRUE	FALSE	FALSE	FALSE	Exon	4	18	-0.0252889	0.332772	-1.09478	0.279372	0.99997	-6.96501
cg29623901_TC21	cg29623901		Aldh3a2	Aldh3a2_fiveUTR	chr11	61267178	61267179	2	+	Promoter (<=1kb)	11	61223417	61267185	43769	2	11671	ENSMUST00000066277.9	6	ENSMUSG00000010025	aldehyde dehydrogenase family 3, subfamily A2	ENSMUST00000066277.9;ENSMUST00000074127.13;ENSMUST00000108715.2;ENSMUST00000141368.7;ENSMUST00000147291.7;ENSMUST00000128991.1;ENSMUST00000149298.1	11671;11671;11671;11671;11671;11671;11671	0;0;0;0;0;0;0	TRUE	FALSE	TRUE	TRUE	FALSE	TRUE	TRUE	FALSE	FALSE	fiveUTR	1	18	0.00244955	0.0335529	0.87589	0.385688	0.99997	-7.18019
cg29623902_TC21	cg29623902		Aldh3a2	Aldh3a2_Promoter	chr11	61267188	61267189	2	+	Promoter (<=1kb)	11	61256835	61267464	10630	2	11671	ENSMUST00000147291.7	275	ENSMUSG00000010025	aldehyde dehydrogenase family 3, subfamily A2	ENSMUST00000066277.9;ENSMUST00000074127.13;ENSMUST00000108715.2;ENSMUST00000141368.7;ENSMUST00000147291.7;ENSMUST00000128991.1;ENSMUST00000149298.1	11671;11671;11671;11671;11671;11671;11671	0;0;0;0;0;0;0	TRUE	FALSE	TRUE	FALSE	FALSE	FALSE	TRUE	FALSE	FALSE	Promoter	2	18	0.000133227	0.0424503	0.0672799	0.946653	0.99997	-7.56561
cg29623971_BC21	cg29623971		Aldh3a2	Aldh3a2_Promoter	chr11	61271388	61271389	2	-	Promoter (3-4kb)	11	61256835	61267464	10630	2	11671	ENSMUST00000147291.7	-3925	ENSMUSG00000010025	aldehyde dehydrogenase family 3, subfamily A2	ENSMUST00000066277.9;ENSMUST00000074127.13;ENSMUST00000108715.2;ENSMUST00000147291.7;ENSMUST00000128991.1;ENSMUST00000149298.1	11671;11671;11671;11671;11671;11671	0;0;0;0;0;0	FALSE	TRUE	TRUE	FALSE	FALSE	FALSE	FALSE	FALSE	FALSE	Promoter	2	18	-0.0197701	0.250493	-1.20762	0.233429	0.99997	-6.83637
cg29624208_BC21	cg29624208		Aldh3a2	Aldh3a2_Intergenic_upstream	chr11	61298867	61298868	2	-	Distal Intergenic	11	61256835	61267464	10630	2	11671	ENSMUST00000147291.7	-31404	ENSMUSG00000010025	aldehyde dehydrogenase family 3, subfamily A2	ENSMUST00000093029.8	380701	0	FALSE	TRUE	FALSE	FALSE	FALSE	FALSE	FALSE	FALSE	TRUE	Intergenic_upstream	2	18	0.00336132	0.786637	0.674126	0.50364	0.99997	-7.33747
cg29624278_TC21	cg29624278		Slc47a2	Slc47a2_Intron	chr11	61304266	61304267	2	+	Intron (ENSMUST00000093029.8/380701, intron 14 of 16)	11	61301631	61342860	41230	2	380701	ENSMUST00000093029.8	38593	ENSMUSG00000069855	solute carrier family 47, member 2	ENSMUST00000093029.8;ENSMUST00000134423.2	380701;380701	0;0	TRUE	FALSE	FALSE	FALSE	FALSE	FALSE	TRUE	FALSE	FALSE	Intron	13	21	0.00384231	0.61819	0.500427	0.619185	0.99997	-7.44064
cg29624299_BC21	cg29624299		Slc47a2	Slc47a2_Intron	chr11	61305663	61305664	2	-	Intron (ENSMUST00000093029.8/380701, intron 14 of 16)	11	61301631	61342860	41230	2	380701	ENSMUST00000093029.8	37196	ENSMUSG00000069855	solute carrier family 47, member 2	ENSMUST00000093029.8;ENSMUST00000134423.2	380701;380701	0;0	TRUE	FALSE	FALSE	FALSE	FALSE	FALSE	TRUE	FALSE	FALSE	Intron	13	21	-0.0417514	0.439846	-1.62939	0.110132	0.99997	-6.25295
cg29624350_BC21	cg29624350		Slc47a2	Slc47a2_Exon	chr11	61310004	61310005	2	-	Exon (ENSMUST00000093029.8/380701, exon 12 of 17)	11	61301631	61342860	41230	2	380701	ENSMUST00000093029.8	32855	ENSMUSG00000069855	solute carrier family 47, member 2	ENSMUST00000093029.8;ENSMUST00000134423.2	380701;380701	0;0	TRUE	FALSE	FALSE	FALSE	FALSE	TRUE	FALSE	FALSE	FALSE	Exon	3	21	-0.0031628	0.743047	-0.241411	0.81032	0.99997	-7.53824
cg29624465_TC21	cg29624465		Slc47a2	Slc47a2_Intron	chr11	61319261	61319262	2	+	Intron (ENSMUST00000093029.8/380701, intron 8 of 16)	11	61301631	61342860	41230	2	380701	ENSMUST00000093029.8	23598	ENSMUSG00000069855	solute carrier family 47, member 2	ENSMUST00000093029.8;ENSMUST00000134423.2	380701;380701	0;0	TRUE	FALSE	FALSE	FALSE	FALSE	FALSE	TRUE	FALSE	FALSE	Intron	13	21	-0.00317723	0.372795	-0.358059	0.721954	0.99997	-7.50267
cg29624471_TC21	cg29624471		Slc47a2	Slc47a2_Intron	chr11	61319531	61319532	2	+	Intron (ENSMUST00000093029.8/380701, intron 8 of 16)	11	61301631	61342860	41230	2	380701	ENSMUST00000093029.8	23328	ENSMUSG00000069855	solute carrier family 47, member 2	ENSMUST00000093029.8;ENSMUST00000134423.2	380701;380701	0;0	TRUE	FALSE	FALSE	FALSE	FALSE	FALSE	TRUE	FALSE	FALSE	Intron	13	21	-0.00710212	0.237524	-0.611204	0.544105	0.99997	-7.37831
cg29624482_BC11	cg29624482		Slc47a2	Slc47a2_Intron	chr11	61321197	61321198	2	-	Intron (ENSMUST00000093029.8/380701, intron 8 of 16)	11	61301631	61342860	41230	2	380701	ENSMUST00000093029.8	21662	ENSMUSG00000069855	solute carrier family 47, member 2	ENSMUST00000093029.8;ENSMUST00000134423.2	380701;380701	0;0	TRUE	FALSE	FALSE	FALSE	FALSE	FALSE	TRUE	FALSE	FALSE	Intron	13	21	0.00014741	0.74593	0.0113298	0.99101	0.99997	-7.56785
cg29624713_TC11	cg29624713		Slc47a2	Slc47a2_Promoter	chr11	61341917	61341918	2	+	Promoter (<=1kb)	11	61301631	61342860	41230	2	380701	ENSMUST00000093029.8	942	ENSMUSG00000069855	solute carrier family 47, member 2	ENSMUST00000093029.8;ENSMUST00000134423.2;ENSMUST00000147450.1;ENSMUST00000010267.9;ENSMUST00000131723.7	380701;380701;380701;67473;67473	0;0;0;0;0	TRUE	FALSE	TRUE	FALSE	FALSE	FALSE	TRUE	FALSE	FALSE	Promoter	5	21	0.00600064	0.829548	0.674611	0.503335	0.99997	-7.33714
cg29624718_BC21	cg29624718		Slc47a2	Slc47a2_Promoter	chr11	61342106	61342107	2	-	Promoter (<=1kb)	11	61301631	61342860	41230	2	380701	ENSMUST00000093029.8	753	ENSMUSG00000069855	solute carrier family 47, member 2	ENSMUST00000093029.8;ENSMUST00000134423.2;ENSMUST00000147450.1;ENSMUST00000010267.9;ENSMUST00000131723.7	380701;380701;380701;67473;67473	0;0;0;0;0	TRUE	FALSE	TRUE	FALSE	FALSE	FALSE	TRUE	FALSE	FALSE	Promoter	5	21	0.000673952	0.348971	0.06444	0.948902	0.99997	-7.5658
cg29624732_BC21	cg29624732		Slc47a2	Slc47a2_Exon	chr11	61342504	61342505	2	-	Promoter (<=1kb)	11	61301631	61342860	41230	2	380701	ENSMUST00000093029.8	355	ENSMUSG00000069855	solute carrier family 47, member 2	ENSMUST00000093029.8;ENSMUST00000134423.2;ENSMUST00000147450.1;ENSMUST00000010267.9;ENSMUST00000131723.7	380701;380701;380701;67473;67473	0;0;0;0;0	TRUE	FALSE	TRUE	FALSE	FALSE	TRUE	FALSE	FALSE	FALSE	Exon	3	21	0.00221516	0.0971838	0.29259	0.771165	0.99997	-7.52433
cg29624784_TC21	cg29624784		Slc47a2	Slc47a2_Promoter	chr11	61342940	61342941	2	+	Promoter (<=1kb)	11	61301631	61342860	41230	2	380701	ENSMUST00000093029.8	-80	ENSMUSG00000069855	solute carrier family 47, member 2	ENSMUST00000093029.8;ENSMUST00000134423.2;ENSMUST00000147450.1;ENSMUST00000010267.9;ENSMUST00000131723.7	380701;380701;380701;67473;67473	0;0;0;0;0	FALSE	TRUE	TRUE	FALSE	FALSE	FALSE	FALSE	FALSE	FALSE	Promoter	5	21	0.00443156	0.165148	0.350483	0.727593	0.99997	-7.5054
cg29624785_TC21	cg29624785		Slc47a2	Slc47a2_Promoter	chr11	61343006	61343007	2	+	Promoter (<=1kb)	11	61301631	61342860	41230	2	380701	ENSMUST00000093029.8	-146	ENSMUSG00000069855	solute carrier family 47, member 2	ENSMUST00000093029.8;ENSMUST00000134423.2;ENSMUST00000147450.1;ENSMUST00000010267.9;ENSMUST00000131723.7	380701;380701;380701;67473;67473	0;0;0;0;0	FALSE	TRUE	TRUE	FALSE	FALSE	FALSE	FALSE	FALSE	FALSE	Promoter	5	21	-0.00578907	0.422645	-0.584219	0.561957	0.99997	-7.39462
cg29624790_BC21	cg29624790		Slc47a2	Slc47a2_Promoter	chr11	61343284	61343285	2	-	Promoter (<=1kb)	11	61301631	61342860	41230	2	380701	ENSMUST00000093029.8	-425	ENSMUSG00000069855	solute carrier family 47, member 2	ENSMUST00000093029.8;ENSMUST00000134423.2;ENSMUST00000147450.1;ENSMUST00000010267.9;ENSMUST00000131723.7	380701;380701;380701;67473;67473	0;0;0;0;0	FALSE	TRUE	TRUE	FALSE	FALSE	FALSE	FALSE	FALSE	FALSE	Promoter	5	21	0.00516696	0.681478	0.590673	0.55766	0.99997	-7.39079
cg29624795_TC21	cg29624795		Slc47a1	Slc47a1_threeUTR	chr11	61343725	61343726	2	+	3' UTR	11	61343401	61378081	34681	2	67473	ENSMUST00000010267.9	34355	ENSMUSG00000010122	solute carrier family 47, member 1	ENSMUST00000093029.8;ENSMUST00000134423.2;ENSMUST00000147450.1;ENSMUST00000010267.9;ENSMUST00000131723.7	380701;380701;380701;67473;67473	0;0;0;0;0	TRUE	FALSE	FALSE	FALSE	TRUE	TRUE	FALSE	FALSE	FALSE	threeUTR	1	13	-0.013801	0.810516	-1.50437	0.139394	0.99997	-6.44236
cg29624921_TC21	cg29624921		Slc47a1	Slc47a1_Intron	chr11	61354308	61354309	2	+	Intron (ENSMUST00000010267.9/67473, intron 12 of 16)	11	61343401	61378081	34681	2	67473	ENSMUST00000010267.9	23772	ENSMUSG00000010122	solute carrier family 47, member 1	ENSMUST00000010267.9;ENSMUST00000131723.7	67473;67473	0;0	TRUE	FALSE	FALSE	FALSE	FALSE	FALSE	TRUE	FALSE	FALSE	Intron	3	13	-0.0172335	0.288876	-1.51632	0.136353	0.99997	-6.42484
cg29625009_BC21	cg29625009		Slc47a1	Slc47a1_Intron	chr11	61362994	61362995	2	-	Intron (ENSMUST00000010267.9/67473, intron 8 of 16)	11	61343401	61378081	34681	2	67473	ENSMUST00000010267.9	15086	ENSMUSG00000010122	solute carrier family 47, member 1	ENSMUST00000010267.9;ENSMUST00000131723.7;ENSMUST00000147583.1;ENSMUST00000148671.1	67473;67473;67473;67473	0;0;0;0	TRUE	FALSE	FALSE	FALSE	FALSE	FALSE	TRUE	FALSE	FALSE	Intron	3	13	0.00694574	0.868366	0.963184	0.340544	0.99997	-7.09988
cg29625096_TC21	cg29625096		Slc47a1	Slc47a1_Intron	chr11	61371943	61371944	2	+	Intron (ENSMUST00000010267.9/67473, intron 2 of 16)	11	61343401	61378081	34681	2	67473	ENSMUST00000010267.9	6137	ENSMUSG00000010122	solute carrier family 47, member 1	ENSMUST00000010267.9;ENSMUST00000131723.7;ENSMUST00000148671.1	67473;67473;67473	0;0;0	TRUE	FALSE	FALSE	FALSE	FALSE	FALSE	TRUE	FALSE	FALSE	Intron	3	13	0.00597721	0.783355	0.564565	0.575141	0.99997	-7.40605
cg29625158_BC21	cg29625158		Slc47a1	Slc47a1_Promoter	chr11	61377832	61377833	2	-	Promoter (<=1kb)	11	61343401	61378081	34681	2	67473	ENSMUST00000010267.9	248	ENSMUSG00000010122	solute carrier family 47, member 1	ENSMUST00000010267.9;ENSMUST00000131723.7;ENSMUST00000148671.1	67473;67473;67473	0;0;0	TRUE	FALSE	TRUE	FALSE	FALSE	FALSE	TRUE	FALSE	FALSE	Promoter	3	13	-0.0120656	0.0986549	-1.85993	0.0693636	0.99997	-5.86882
cg29625182_BC21	cg29625182		Slc47a1	Slc47a1_Promoter	chr11	61378082	61378083	2	-	Promoter (<=1kb)	11	61362886	61378345	15460	2	67473	ENSMUST00000148671.1	262	ENSMUSG00000010122	solute carrier family 47, member 1	ENSMUST00000010267.9;ENSMUST00000131723.7;ENSMUST00000148671.1	67473;67473;67473	0;0;0	TRUE	FALSE	TRUE	FALSE	FALSE	FALSE	TRUE	FALSE	FALSE	Promoter	3	13	-0.00443728	0.0366952	-1.37347	0.176333	0.99997	-6.62595
cg29625196_TC11	cg29625196		Slc47a1	Slc47a1_Promoter	chr11	61378412	61378413	2	+	Promoter (<=1kb)	11	61362886	61378345	15460	2	67473	ENSMUST00000148671.1	-67	ENSMUSG00000010122	solute carrier family 47, member 1	ENSMUST00000010267.9;ENSMUST00000131723.7;ENSMUST00000148671.1	67473;67473;67473	0;0;0	FALSE	TRUE	TRUE	FALSE	FALSE	FALSE	FALSE	FALSE	FALSE	Promoter	3	13	0.00444009	0.177014	0.276256	0.783602	0.99997	-7.52906
cg29625345_BC21	cg29625345		Slc47a1	Slc47a1_Intergenic_upstream	chr11	61391244	61391245	2	-	Distal Intergenic	11	61362886	61378345	15460	2	67473	ENSMUST00000148671.1	-12900	ENSMUSG00000010122	solute carrier family 47, member 1				FALSE	TRUE	FALSE	FALSE	FALSE	FALSE	FALSE	FALSE	TRUE	Intergenic_upstream	5	13	-0.000118818	0.496017	-0.0383655	0.969564	0.99997	-7.56717
cg29625347_TC11	cg29625347		Slc47a1	Slc47a1_Intergenic_upstream	chr11	61391289	61391290	2	+	Distal Intergenic	11	61362886	61378345	15460	2	67473	ENSMUST00000148671.1	-12944	ENSMUSG00000010122	solute carrier family 47, member 1				FALSE	TRUE	FALSE	FALSE	FALSE	FALSE	FALSE	FALSE	TRUE	Intergenic_upstream	5	13	0.000827727	0.573631	0.193939	0.847086	0.99997	-7.54876
cg29625352_TC21	cg29625352		Slc47a1	Slc47a1_Intergenic_upstream	chr11	61391397	61391398	2	+	Distal Intergenic	11	61362886	61378345	15460	2	67473	ENSMUST00000148671.1	-13052	ENSMUSG00000010122	solute carrier family 47, member 1				FALSE	TRUE	FALSE	FALSE	FALSE	FALSE	FALSE	FALSE	TRUE	Intergenic_upstream	5	13	0.00198241	0.469082	0.61322	0.542782	0.99997	-7.37706
cg29625608_BC21	cg29625608		Slc47a1	Slc47a1_Intergenic_upstream	chr11	61407981	61407982	2	-	Distal Intergenic	11	61362886	61378345	15460	2	67473	ENSMUST00000148671.1	-29637	ENSMUSG00000010122	solute carrier family 47, member 1				FALSE	TRUE	FALSE	FALSE	FALSE	FALSE	FALSE	FALSE	TRUE	Intergenic_upstream	5	13	-0.00162578	0.0497061	-0.285196	0.776788	0.99997	-7.5265
cg29625609_BC11	cg29625609		Slc47a1	Slc47a1_Intergenic_upstream	chr11	61408000	61408001	2	-	Distal Intergenic	11	61362886	61378345	15460	2	67473	ENSMUST00000148671.1	-29656	ENSMUSG00000010122	solute carrier family 47, member 1				FALSE	TRUE	FALSE	FALSE	FALSE	FALSE	FALSE	FALSE	TRUE	Intergenic_upstream	5	13	7.77583e-05	0.00791661	0.0771215	0.938865	0.99997	-7.56489
cg29625764_BC21	cg29625764		Rnf112	Rnf112_Exon	chr11	61416418	61416419	2	-	Exon (ENSMUST00000121719.1/ENSMUST00000121719.1, exon 1 of 1)	11	61452263	61453919	1657	2	22671	ENSMUST00000126859.7	37501	ENSMUSG00000010086	ring finger protein 112				TRUE	FALSE	FALSE	FALSE	FALSE	TRUE	FALSE	FALSE	FALSE	Exon	2	9	0.00671433	0.725706	0.523681	0.603041	0.99997	-7.42857
cg29625968_BC21	cg29625968		Rnf112	Rnf112_Intergenic_downstream	chr11	61439748	61439749	2	-	Distal Intergenic	11	61452263	61453919	1657	2	22671	ENSMUST00000126859.7	14171	ENSMUSG00000010086	ring finger protein 112				FALSE	TRUE	FALSE	FALSE	FALSE	FALSE	FALSE	FALSE	TRUE	Intergenic_downstream	3	9	0.0041829	0.867443	0.419633	0.676727	0.99997	-7.47835
cg29626005_BC11	cg29626005		Rnf112	Rnf112_Intergenic_downstream	chr11	61443266	61443267	2	-	Distal Intergenic	11	61452263	61453919	1657	2	22671	ENSMUST00000126859.7	10653	ENSMUSG00000010086	ring finger protein 112				FALSE	TRUE	FALSE	FALSE	FALSE	FALSE	FALSE	FALSE	TRUE	Intergenic_downstream	3	9	0.00765524	0.27299	0.528839	0.599486	0.99997	-7.42582
cg29626051_BC21	cg29626051		Rnf112	Rnf112_Intergenic_downstream	chr11	61448220	61448221	2	-	Distal Intergenic	11	61452263	61453919	1657	2	22671	ENSMUST00000126859.7	5699	ENSMUSG00000010086	ring finger protein 112	ENSMUST00000102661.3;ENSMUST00000054927.13;ENSMUST00000060255.13;ENSMUST00000152137.7;ENSMUST00000126859.7;ENSMUST00000136966.1;ENSMUST00000130648.1	22671;22671;22671;22671;22671;22671;22671	0;0;0;0;0;0;0	FALSE	TRUE	FALSE	FALSE	FALSE	FALSE	FALSE	FALSE	TRUE	Intergenic_downstream	3	9	-0.011556	0.273167	-0.773172	0.443417	0.99997	-7.26524
cg29626061_BC21	cg29626061		Rnf112	Rnf112_threeUTR	chr11	61448741	61448742	2	-	3' UTR	11	61448442	61454106	5665	2	22671	ENSMUST00000102661.3	5364	ENSMUSG00000010086	ring finger protein 112	ENSMUST00000102661.3;ENSMUST00000054927.13;ENSMUST00000060255.13;ENSMUST00000152137.7;ENSMUST00000126859.7;ENSMUST00000136966.1;ENSMUST00000130648.1	22671;22671;22671;22671;22671;22671;22671	0;0;0;0;0;0;0	TRUE	FALSE	FALSE	FALSE	TRUE	TRUE	FALSE	FALSE	FALSE	threeUTR	2	9	-0.0079484	0.245764	-0.68686	0.495655	0.99997	-7.32872
cg29626065_BC21	cg29626065		Rnf112	Rnf112_threeUTR	chr11	61449214	61449215	2	-	3' UTR	11	61448442	61454106	5665	2	22671	ENSMUST00000102661.3	4891	ENSMUSG00000010086	ring finger protein 112	ENSMUST00000102661.3;ENSMUST00000054927.13;ENSMUST00000060255.13;ENSMUST00000152137.7;ENSMUST00000126859.7;ENSMUST00000136966.1;ENSMUST00000130648.1	22671;22671;22671;22671;22671;22671;22671	0;0;0;0;0;0;0	TRUE	FALSE	FALSE	FALSE	TRUE	TRUE	FALSE	FALSE	FALSE	threeUTR	2	9	0.00236227	0.807063	0.262861	0.793843	0.99997	-7.53273
cg29626100_TC21	cg29626100		Rnf112	Rnf112_Exon	chr11	61450355	61450356	2	+	Exon (ENSMUST00000054927.13/22671, exon 12 of 15)	11	61448442	61454106	5665	2	22671	ENSMUST00000102661.3	3750	ENSMUSG00000010086	ring finger protein 112	ENSMUST00000102661.3;ENSMUST00000054927.13;ENSMUST00000060255.13;ENSMUST00000152137.7;ENSMUST00000126859.7;ENSMUST00000136966.1;ENSMUST00000130648.1	22671;22671;22671;22671;22671;22671;22671	0;0;0;0;0;0;0	TRUE	FALSE	FALSE	FALSE	FALSE	TRUE	FALSE	FALSE	FALSE	Exon	2	9	0.00565944	0.629212	0.808077	0.423248	0.99997	-7.2375
cg29626157_BC21	cg29626157		Rnf112	Rnf112_Promoter	chr11	61453780	61453781	2	-	Promoter (<=1kb)	11	61448442	61454106	5665	2	22671	ENSMUST00000102661.3	325	ENSMUSG00000010086	ring finger protein 112	ENSMUST00000102661.3;ENSMUST00000054927.13;ENSMUST00000060255.13;ENSMUST00000152137.7;ENSMUST00000126859.7;ENSMUST00000136966.1;ENSMUST00000130648.1	22671;22671;22671;22671;22671;22671;22671	0;0;0;0;0;0;0	TRUE	FALSE	TRUE	FALSE	FALSE	FALSE	TRUE	FALSE	FALSE	Promoter	1	9	-0.01644	0.258997	-1.69508	0.0968906	0.99997	-6.14803
cg29626165_TC21	cg29626165		Rnf112	Rnf112_fiveUTR	chr11	61453991	61453992	2	+	Promoter (<=1kb)	11	61448442	61454106	5665	2	22671	ENSMUST00000102661.3	114	ENSMUSG00000010086	ring finger protein 112	ENSMUST00000102661.3;ENSMUST00000054927.13;ENSMUST00000060255.13;ENSMUST00000152137.7;ENSMUST00000126859.7;ENSMUST00000136966.1;ENSMUST00000130648.1	22671;22671;22671;22671;22671;22671;22671	0;0;0;0;0;0;0	TRUE	FALSE	TRUE	TRUE	FALSE	TRUE	FALSE	FALSE	FALSE	fiveUTR	1	9	0.00875017	0.178533	2.02346	0.04892	0.99997	-5.57003
cg29626370_BC11	cg29626370		Mfap4	Mfap4_Promoter	chr11	61477305	61477306	2	-	Promoter (8-9kb)	11	61485431	61488900	3470	1	76293	ENSMUST00000064783.9	-8126	ENSMUSG00000042436	microfibrillar-associated protein 4				FALSE	TRUE	TRUE	FALSE	FALSE	FALSE	FALSE	FALSE	FALSE	Promoter	5	8	0.03282	0.477597	1.96458	0.0555834	0.99997	-5.68005
cg29626475_TC21	cg29626475		Mfap4	Mfap4_Promoter	chr11	61484917	61484918	2	+	Promoter (<=1kb)	11	61485431	61488900	3470	1	76293	ENSMUST00000064783.9	-513	ENSMUSG00000042436	microfibrillar-associated protein 4	ENSMUST00000064783.9;ENSMUST00000040522.6;ENSMUST00000127073.7;ENSMUST00000126308.1;ENSMUST00000079080.12;ENSMUST00000108714.1;ENSMUST00000125840.7;ENSMUST00000101085.8;ENSMUST00000128478.1;ENSMUST00000152755.7;ENSMUST00000153441.1	76293;76293;76293;76293;23939;23939;23939;23939;23939;23939;23939	0;0;0;0;0;0;0;0;0;0;0	FALSE	TRUE	TRUE	FALSE	FALSE	FALSE	FALSE	FALSE	FALSE	Promoter	5	8	0.00484802	0.795999	0.691766	0.492598	0.99997	-7.32531
cg29626480_BC11	cg29626480		Mfap4	Mfap4_Promoter	chr11	61485333	61485334	2	-	Promoter (<=1kb)	11	61485431	61488900	3470	1	76293	ENSMUST00000064783.9	-98	ENSMUSG00000042436	microfibrillar-associated protein 4	ENSMUST00000064783.9;ENSMUST00000040522.6;ENSMUST00000127073.7;ENSMUST00000126308.1;ENSMUST00000079080.12;ENSMUST00000108714.1;ENSMUST00000125840.7;ENSMUST00000101085.8;ENSMUST00000128478.1;ENSMUST00000152755.7;ENSMUST00000153441.1	76293;76293;76293;76293;23939;23939;23939;23939;23939;23939;23939	0;0;0;0;0;0;0;0;0;0;0	FALSE	TRUE	TRUE	FALSE	FALSE	FALSE	FALSE	FALSE	FALSE	Promoter	5	8	0.00390598	0.675898	0.368367	0.714307	0.99997	-7.49887
cg29626483_TC21	cg29626483		Mfap4	Mfap4_Promoter	chr11	61485427	61485428	2	+	Promoter (<=1kb)	11	61485431	61488900	3470	1	76293	ENSMUST00000064783.9	-3	ENSMUSG00000042436	microfibrillar-associated protein 4	ENSMUST00000064783.9;ENSMUST00000040522.6;ENSMUST00000127073.7;ENSMUST00000126308.1;ENSMUST00000079080.12;ENSMUST00000108714.1;ENSMUST00000125840.7;ENSMUST00000101085.8;ENSMUST00000128478.1;ENSMUST00000152755.7;ENSMUST00000153441.1	76293;76293;76293;76293;23939;23939;23939;23939;23939;23939;23939	0;0;0;0;0;0;0;0;0;0;0	FALSE	TRUE	TRUE	FALSE	FALSE	FALSE	FALSE	FALSE	FALSE	Promoter	5	8	0.00400296	0.768843	0.451996	0.653418	0.99997	-7.46403
cg29626484_BC21	cg29626484		Mfap4	Mfap4_Exon	chr11	61485547	61485548	2	-	Promoter (<=1kb)	11	61485431	61488900	3470	1	76293	ENSMUST00000064783.9	116	ENSMUSG00000042436	microfibrillar-associated protein 4	ENSMUST00000064783.9;ENSMUST00000040522.6;ENSMUST00000127073.7;ENSMUST00000126308.1;ENSMUST00000079080.12;ENSMUST00000108714.1;ENSMUST00000125840.7;ENSMUST00000101085.8;ENSMUST00000128478.1;ENSMUST00000152755.7;ENSMUST00000153441.1	76293;76293;76293;76293;23939;23939;23939;23939;23939;23939;23939	0;0;0;0;0;0;0;0;0;0;0	TRUE	FALSE	TRUE	FALSE	FALSE	TRUE	TRUE	FALSE	FALSE	Exon	2	8	0.0166654	0.710186	2.21252	0.0319874	0.99997	-5.19864
cg29626534_BC21	cg29626534		Mfap4	Mfap4_Exon	chr11	61487990	61487991	2	-	Exon (ENSMUST00000064783.9/76293, exon 6 of 6)	11	61485431	61488900	3470	1	76293	ENSMUST00000064783.9	2559	ENSMUSG00000042436	microfibrillar-associated protein 4	ENSMUST00000064783.9;ENSMUST00000040522.6;ENSMUST00000127073.7;ENSMUST00000126308.1;ENSMUST00000079080.12;ENSMUST00000108714.1;ENSMUST00000125840.7;ENSMUST00000101085.8;ENSMUST00000128478.1;ENSMUST00000152755.7;ENSMUST00000153441.1;ENSMUST00000126495.7;ENSMUST00000129272.7;ENSMUST00000139663.7;ENSMUST00000135521.1;ENSMUST00000123360.7;ENSMUST00000139932.7;ENSMUST00000140779.1	76293;76293;76293;76293;23939;23939;23939;23939;23939;23939;23939;23939;23939;23939;23939;23939;23939;23939	0;0;0;0;0;0;0;0;0;0;0;0;0;0;0;0;0;0	TRUE	FALSE	FALSE	FALSE	FALSE	TRUE	FALSE	FALSE	FALSE	Exon	2	8	0.00884636	0.753924	1.02571	0.310446	0.99997	-7.03785
cg29626537_TC21	cg29626537		Mfap4	Mfap4_threeUTR	chr11	61488129	61488130	2	+	3' UTR	11	61485431	61488900	3470	1	76293	ENSMUST00000064783.9	2698	ENSMUSG00000042436	microfibrillar-associated protein 4	ENSMUST00000064783.9;ENSMUST00000040522.6;ENSMUST00000127073.7;ENSMUST00000126308.1;ENSMUST00000079080.12;ENSMUST00000108714.1;ENSMUST00000125840.7;ENSMUST00000101085.8;ENSMUST00000128478.1;ENSMUST00000152755.7;ENSMUST00000153441.1;ENSMUST00000126495.7;ENSMUST00000129272.7;ENSMUST00000139663.7;ENSMUST00000135521.1;ENSMUST00000123360.7;ENSMUST00000139932.7;ENSMUST00000140779.1	76293;76293;76293;76293;23939;23939;23939;23939;23939;23939;23939;23939;23939;23939;23939;23939;23939;23939	0;0;0;0;0;0;0;0;0;0;0;0;0;0;0;0;0;0	TRUE	FALSE	FALSE	FALSE	TRUE	TRUE	FALSE	FALSE	FALSE	threeUTR	1	8	0.000302779	0.895663	0.0441808	0.964953	0.99997	-7.56693
cg29626548_TC21	cg29626548		Mapk7	Mapk7_Exon	chr11	61489178	61489179	2	+	Exon (ENSMUST00000101085.8/23939, exon 6 of 6)	11	61488812	61494296	5485	2	23939	ENSMUST00000079080.12	5117	ENSMUSG00000001034	mitogen-activated protein kinase 7	ENSMUST00000064783.9;ENSMUST00000040522.6;ENSMUST00000127073.7;ENSMUST00000126308.1;ENSMUST00000079080.12;ENSMUST00000108714.1;ENSMUST00000125840.7;ENSMUST00000101085.8;ENSMUST00000128478.1;ENSMUST00000152755.7;ENSMUST00000153441.1;ENSMUST00000126495.7;ENSMUST00000129272.7;ENSMUST00000139663.7;ENSMUST00000135521.1;ENSMUST00000123360.7;ENSMUST00000139932.7;ENSMUST00000140779.1	76293;76293;76293;76293;23939;23939;23939;23939;23939;23939;23939;23939;23939;23939;23939;23939;23939;23939	0;0;0;0;0;0;0;0;0;0;0;0;0;0;0;0;0;0	TRUE	FALSE	FALSE	FALSE	FALSE	TRUE	FALSE	FALSE	FALSE	Exon	5	9	-0.000439976	0.804908	-0.079599	0.936905	0.99997	-7.56469
cg29626580_BC21	cg29626580		Mapk7	Mapk7_Exon	chr11	61490898	61490899	2	-	Exon (ENSMUST00000101085.8/23939, exon 3 of 6)	11	61488812	61494296	5485	2	23939	ENSMUST00000079080.12	3397	ENSMUSG00000001034	mitogen-activated protein kinase 7	ENSMUST00000064783.9;ENSMUST00000040522.6;ENSMUST00000127073.7;ENSMUST00000126308.1;ENSMUST00000079080.12;ENSMUST00000108714.1;ENSMUST00000125840.7;ENSMUST00000101085.8;ENSMUST00000128478.1;ENSMUST00000152755.7;ENSMUST00000153441.1;ENSMUST00000126495.7;ENSMUST00000129272.7;ENSMUST00000139663.7;ENSMUST00000135521.1;ENSMUST00000123360.7;ENSMUST00000139932.7;ENSMUST00000140779.1	76293;76293;76293;76293;23939;23939;23939;23939;23939;23939;23939;23939;23939;23939;23939;23939;23939;23939	0;0;0;0;0;0;0;0;0;0;0;0;0;0;0;0;0;0	TRUE	FALSE	FALSE	FALSE	FALSE	TRUE	FALSE	FALSE	FALSE	Exon	5	9	0.000312409	0.916305	0.0705318	0.944079	0.99997	-7.56538
cg29626584_TC11	cg29626584		Mapk7	Mapk7_Exon	chr11	61490979	61490980	2	+	Exon (ENSMUST00000101085.8/23939, exon 3 of 6)	11	61488812	61494296	5485	2	23939	ENSMUST00000079080.12	3316	ENSMUSG00000001034	mitogen-activated protein kinase 7	ENSMUST00000064783.9;ENSMUST00000040522.6;ENSMUST00000127073.7;ENSMUST00000126308.1;ENSMUST00000079080.12;ENSMUST00000108714.1;ENSMUST00000125840.7;ENSMUST00000101085.8;ENSMUST00000128478.1;ENSMUST00000152755.7;ENSMUST00000153441.1;ENSMUST00000126495.7;ENSMUST00000129272.7;ENSMUST00000139663.7;ENSMUST00000135521.1;ENSMUST00000123360.7;ENSMUST00000139932.7;ENSMUST00000140779.1	76293;76293;76293;76293;23939;23939;23939;23939;23939;23939;23939;23939;23939;23939;23939;23939;23939;23939	0;0;0;0;0;0;0;0;0;0;0;0;0;0;0;0;0;0	TRUE	FALSE	FALSE	FALSE	FALSE	TRUE	FALSE	FALSE	FALSE	Exon	5	9	0.00103475	0.962574	0.259777	0.796207	0.99997	-7.53355
cg29626591_BC11	cg29626591		Mapk7	Mapk7_Exon	chr11	61491201	61491202	2	-	Exon (ENSMUST00000101085.8/23939, exon 3 of 6)	11	61488812	61494296	5485	2	23939	ENSMUST00000079080.12	3094	ENSMUSG00000001034	mitogen-activated protein kinase 7	ENSMUST00000064783.9;ENSMUST00000040522.6;ENSMUST00000127073.7;ENSMUST00000126308.1;ENSMUST00000079080.12;ENSMUST00000108714.1;ENSMUST00000125840.7;ENSMUST00000101085.8;ENSMUST00000128478.1;ENSMUST00000152755.7;ENSMUST00000153441.1;ENSMUST00000126495.7;ENSMUST00000129272.7;ENSMUST00000139663.7;ENSMUST00000135521.1;ENSMUST00000123360.7;ENSMUST00000139932.7;ENSMUST00000140779.1	76293;76293;76293;76293;23939;23939;23939;23939;23939;23939;23939;23939;23939;23939;23939;23939;23939;23939	0;0;0;0;0;0;0;0;0;0;0;0;0;0;0;0;0;0	TRUE	FALSE	FALSE	FALSE	FALSE	TRUE	FALSE	FALSE	FALSE	Exon	5	9	-0.00997314	0.847534	-1.02471	0.310915	0.99997	-7.03887
cg29626602_BC11	cg29626602		Mapk7	Mapk7_Exon	chr11	61491448	61491449	2	-	Exon (ENSMUST00000101085.8/23939, exon 3 of 6)	11	61488812	61494296	5485	2	23939	ENSMUST00000079080.12	2847	ENSMUSG00000001034	mitogen-activated protein kinase 7	ENSMUST00000064783.9;ENSMUST00000040522.6;ENSMUST00000127073.7;ENSMUST00000126308.1;ENSMUST00000079080.12;ENSMUST00000108714.1;ENSMUST00000125840.7;ENSMUST00000101085.8;ENSMUST00000128478.1;ENSMUST00000152755.7;ENSMUST00000153441.1;ENSMUST00000126495.7;ENSMUST00000129272.7;ENSMUST00000139663.7;ENSMUST00000135521.1;ENSMUST00000123360.7;ENSMUST00000139932.7;ENSMUST00000140779.1	76293;76293;76293;76293;23939;23939;23939;23939;23939;23939;23939;23939;23939;23939;23939;23939;23939;23939	0;0;0;0;0;0;0;0;0;0;0;0;0;0;0;0;0;0	TRUE	FALSE	FALSE	FALSE	FALSE	TRUE	FALSE	FALSE	FALSE	Exon	5	9	-4.28551e-05	0.971489	-0.0138811	0.988986	0.99997	-7.56782
cg29626615_TC21	cg29626615		Mapk7	Mapk7_Intron	chr11	61492145	61492146	2	+	Intron (ENSMUST00000101085.8/23939, intron 2 of 5)	11	61488812	61494296	5485	2	23939	ENSMUST00000079080.12	2150	ENSMUSG00000001034	mitogen-activated protein kinase 7	ENSMUST00000064783.9;ENSMUST00000040522.6;ENSMUST00000126308.1;ENSMUST00000079080.12;ENSMUST00000108714.1;ENSMUST00000125840.7;ENSMUST00000101085.8;ENSMUST00000128478.1;ENSMUST00000152755.7;ENSMUST00000153441.1;ENSMUST00000126495.7;ENSMUST00000129272.7;ENSMUST00000139663.7;ENSMUST00000135521.1;ENSMUST00000123360.7;ENSMUST00000139932.7;ENSMUST00000140779.1	76293;76293;76293;23939;23939;23939;23939;23939;23939;23939;23939;23939;23939;23939;23939;23939;23939	0;0;0;0;0;0;0;0;0;0;0;0;0;0;0;0;0	TRUE	FALSE	FALSE	FALSE	FALSE	FALSE	TRUE	FALSE	FALSE	Intron	1	9	0.00193611	0.938179	0.658741	0.51338	0.99997	-7.34781
cg29626635_TC21	cg29626635		Mapk7	Mapk7_fiveUTR	chr11	61493530	61493531	2	+	Promoter (<=1kb)	11	61488812	61494296	5485	2	23939	ENSMUST00000079080.12	765	ENSMUSG00000001034	mitogen-activated protein kinase 7	ENSMUST00000064783.9;ENSMUST00000126308.1;ENSMUST00000079080.12;ENSMUST00000108714.1;ENSMUST00000125840.7;ENSMUST00000101085.8;ENSMUST00000128478.1;ENSMUST00000152755.7;ENSMUST00000153441.1;ENSMUST00000126495.7;ENSMUST00000129272.7;ENSMUST00000139663.7;ENSMUST00000135521.1;ENSMUST00000123360.7;ENSMUST00000139932.7;ENSMUST00000140779.1	76293;76293;23939;23939;23939;23939;23939;23939;23939;23939;23939;23939;23939;23939;23939;23939	0;0;0;0;0;0;0;0;0;0;0;0;0;0;0;0	TRUE	FALSE	TRUE	TRUE	FALSE	TRUE	TRUE	FALSE	FALSE	fiveUTR	2	9	0.0094017	0.503217	0.983601	0.33051	0.99997	-7.08003
cg29626685_TC11	cg29626685		Mapk7	Mapk7_fiveUTR	chr11	61494162	61494163	2	+	Promoter (<=1kb)	11	61488812	61494296	5485	2	23939	ENSMUST00000079080.12	133	ENSMUSG00000001034	mitogen-activated protein kinase 7	ENSMUST00000079080.12;ENSMUST00000108714.1;ENSMUST00000125840.7;ENSMUST00000101085.8;ENSMUST00000128478.1;ENSMUST00000152755.7;ENSMUST00000153441.1;ENSMUST00000126495.7;ENSMUST00000129272.7;ENSMUST00000139663.7;ENSMUST00000135521.1;ENSMUST00000123360.7;ENSMUST00000139932.7;ENSMUST00000140779.1	23939;23939;23939;23939;23939;23939;23939;23939;23939;23939;23939;23939;23939;23939	0;0;0;0;0;0;0;0;0;0;0;0;0;0	TRUE	FALSE	TRUE	TRUE	FALSE	TRUE	TRUE	FALSE	FALSE	fiveUTR	2	9	-0.00126537	0.171585	-0.2739	0.7854	0.99997	-7.52972
cg29626725_BC21	cg29626725		Mapk7	Mapk7_Promoter	chr11	61494559	61494560	2	-	Promoter (<=1kb)	11	61491596	61494406	2811	2	23939	ENSMUST00000135521.1	-154	ENSMUSG00000001034	mitogen-activated protein kinase 7	ENSMUST00000079080.12;ENSMUST00000108714.1;ENSMUST00000125840.7;ENSMUST00000101085.8;ENSMUST00000128478.1;ENSMUST00000152755.7;ENSMUST00000153441.1;ENSMUST00000126495.7;ENSMUST00000129272.7;ENSMUST00000139663.7;ENSMUST00000135521.1;ENSMUST00000123360.7;ENSMUST00000139932.7;ENSMUST00000140779.1	23939;23939;23939;23939;23939;23939;23939;23939;23939;23939;23939;23939;23939;23939	0;0;0;0;0;0;0;0;0;0;0;0;0;0	FALSE	TRUE	TRUE	FALSE	FALSE	FALSE	FALSE	FALSE	FALSE	Promoter	1	9	0.00049783	0.0817545	0.191818	0.848738	0.99997	-7.54918
cg29626832_TC11	cg29626832		B9d1	B9d1_Exon	chr11	61504783	61504784	2	+	Promoter (<=1kb)	11	61505144	61512931	7788	1	27078	ENSMUST00000102657.9	-360	ENSMUSG00000001039	B9 protein domain 1	ENSMUST00000102657.9;ENSMUST00000140548.7;ENSMUST00000138057.7;ENSMUST00000155176.7;ENSMUST00000127889.1	27078;27078;27078;27078;27078	0;0;0;0;0	TRUE	FALSE	TRUE	FALSE	FALSE	TRUE	FALSE	FALSE	FALSE	Exon	3	7	-0.00236516	0.0170147	-1.47212	0.147869	0.99997	-6.489
cg29626852_TC21	cg29626852		B9d1	B9d1_Exon	chr11	61505033	61505034	2	+	Promoter (<=1kb)	11	61505144	61512931	7788	1	27078	ENSMUST00000102657.9	-110	ENSMUSG00000001039	B9 protein domain 1	ENSMUST00000102657.9;ENSMUST00000140548.7;ENSMUST00000138057.7;ENSMUST00000155176.7;ENSMUST00000127889.1	27078;27078;27078;27078;27078	0;0;0;0;0	TRUE	FALSE	TRUE	FALSE	FALSE	TRUE	FALSE	FALSE	FALSE	Exon	3	7	-0.000322134	0.0392902	-0.172059	0.864154	0.99997	-7.55284
cg29626867_BC21	cg29626867		B9d1	B9d1_Exon	chr11	61505229	61505230	2	-	Promoter (<=1kb)	11	61505144	61512931	7788	1	27078	ENSMUST00000102657.9	85	ENSMUSG00000001039	B9 protein domain 1	ENSMUST00000102657.9;ENSMUST00000140548.7;ENSMUST00000138057.7;ENSMUST00000155176.7;ENSMUST00000127889.1	27078;27078;27078;27078;27078	0;0;0;0;0	TRUE	FALSE	TRUE	FALSE	FALSE	TRUE	FALSE	FALSE	FALSE	Exon	3	7	-0.000930126	0.0290732	-0.569976	0.571496	0.99997	-7.40294
cg29626878_BC21	cg29626878		B9d1	B9d1_Promoter	chr11	61505452	61505453	2	-	Promoter (<=1kb)	11	61505144	61512931	7788	1	27078	ENSMUST00000102657.9	308	ENSMUSG00000001039	B9 protein domain 1	ENSMUST00000102657.9;ENSMUST00000140548.7;ENSMUST00000138057.7;ENSMUST00000155176.7;ENSMUST00000127889.1	27078;27078;27078;27078;27078	0;0;0;0;0	TRUE	FALSE	TRUE	FALSE	FALSE	FALSE	TRUE	FALSE	FALSE	Promoter	1	7	0.00252256	0.20367	0.341693	0.734154	0.99997	-7.50849
cg29626911_BC21	cg29626911		B9d1	B9d1_Intron	chr11	61508808	61508809	2	-	Intron (ENSMUST00000102657.9/27078, intron 3 of 6)	11	61505144	61512931	7788	1	27078	ENSMUST00000102657.9	3664	ENSMUSG00000001039	B9 protein domain 1	ENSMUST00000102657.9;ENSMUST00000140548.7;ENSMUST00000138057.7;ENSMUST00000155176.7;ENSMUST00000127889.1;ENSMUST00000146562.1	27078;27078;27078;27078;27078;27078	0;0;0;0;0;-3506	TRUE	FALSE	FALSE	FALSE	FALSE	FALSE	TRUE	FALSE	FALSE	Intron	2	7	0.0114121	0.740465	1.29767	0.200939	0.99997	-6.72524
cg29626918_BC21	cg29626918		B9d1	B9d1_Intron	chr11	61509193	61509194	2	-	Intron (ENSMUST00000102657.9/27078, intron 4 of 6)	11	61505144	61512931	7788	1	27078	ENSMUST00000102657.9	4049	ENSMUSG00000001039	B9 protein domain 1	ENSMUST00000102657.9;ENSMUST00000140548.7;ENSMUST00000138057.7;ENSMUST00000155176.7;ENSMUST00000127889.1;ENSMUST00000146562.1	27078;27078;27078;27078;27078;27078	0;0;0;0;0;-3121	TRUE	FALSE	FALSE	FALSE	FALSE	FALSE	TRUE	FALSE	FALSE	Intron	2	7	0.00632787	0.787747	0.79902	0.428428	0.99997	-7.24481
cg29626966_BC21	cg29626966		B9d1	B9d1_Intergenic_downstream	chr11	61515160	61515161	2	-	Downstream (2-3kb)	11	61512315	61512931	617	1	27078	ENSMUST00000146562.1	2846	ENSMUSG00000001039	B9 protein domain 1	ENSMUST00000102657.9;ENSMUST00000140548.7;ENSMUST00000155176.7;ENSMUST00000127889.1;ENSMUST00000146562.1;ENSMUST00000001063.14;ENSMUST00000108713.7;ENSMUST00000108711.7;ENSMUST00000108712.7;ENSMUST00000178202.7;ENSMUST00000179936.7	27078;27078;27078;27078;27078;13855;13855;13855;13855;13855;13855	0;0;0;0;2845;0;0;0;0;0;0	FALSE	TRUE	FALSE	FALSE	FALSE	FALSE	FALSE	FALSE	FALSE	Intergenic_downstream	1	7	0.0175926	0.79169	1.95722	0.0564693	0.99997	-5.69362
cg29626980_BC21	cg29626980		Epn2	Epn2_threeUTR	chr11	61517457	61517458	2	-	3' UTR	11	61517249	61579685	62437	2	13855	ENSMUST00000001063.14	62227	ENSMUSG00000001036	epsin 2	ENSMUST00000102657.9;ENSMUST00000140548.7;ENSMUST00000155176.7;ENSMUST00000127889.1;ENSMUST00000146562.1;ENSMUST00000001063.14;ENSMUST00000108713.7;ENSMUST00000108711.7;ENSMUST00000108712.7;ENSMUST00000178202.7;ENSMUST00000179936.7	27078;27078;27078;27078;27078;13855;13855;13855;13855;13855;13855	0;0;0;0;5142;0;0;0;0;0;0	TRUE	FALSE	FALSE	FALSE	TRUE	TRUE	FALSE	FALSE	FALSE	threeUTR	2	17	0.00087387	0.903807	0.224102	0.823681	0.99997	-7.54234
cg29626985_BC21	cg29626985		Epn2	Epn2_threeUTR	chr11	61518472	61518473	2	-	3' UTR	11	61517249	61579685	62437	2	13855	ENSMUST00000001063.14	61212	ENSMUSG00000001036	epsin 2	ENSMUST00000001063.14;ENSMUST00000108713.7;ENSMUST00000108711.7;ENSMUST00000108712.7;ENSMUST00000178202.7;ENSMUST00000179936.7;ENSMUST00000148956.7	13855;13855;13855;13855;13855;13855;13855	0;0;0;0;0;0;0	TRUE	FALSE	FALSE	FALSE	TRUE	TRUE	FALSE	FALSE	FALSE	threeUTR	2	17	0.00583019	0.772473	0.557926	0.579628	0.99997	-7.40982
cg29627032_BC21	cg29627032		Epn2	Epn2_Intron	chr11	61527201	61527202	2	-	Intron (ENSMUST00000108711.7/13855, intron 6 of 9)	11	61517249	61579685	62437	2	13855	ENSMUST00000001063.14	52483	ENSMUSG00000001036	epsin 2	ENSMUST00000001063.14;ENSMUST00000108713.7;ENSMUST00000108711.7;ENSMUST00000108712.7;ENSMUST00000178202.7;ENSMUST00000179936.7;ENSMUST00000148956.7	13855;13855;13855;13855;13855;13855;13855	0;0;0;0;0;0;0	TRUE	FALSE	FALSE	FALSE	FALSE	FALSE	TRUE	FALSE	FALSE	Intron	5	17	0.00404242	0.655856	0.555118	0.581531	0.99997	-7.4114
cg29627056_TC21	cg29627056		Epn2	Epn2_Intron	chr11	61530947	61530948	2	+	Intron (ENSMUST00000108711.7/13855, intron 6 of 9)	11	61517249	61579685	62437	2	13855	ENSMUST00000001063.14	48737	ENSMUSG00000001036	epsin 2	ENSMUST00000001063.14;ENSMUST00000108713.7;ENSMUST00000108711.7;ENSMUST00000108712.7;ENSMUST00000178202.7;ENSMUST00000179936.7;ENSMUST00000148956.7;ENSMUST00000153984.1;ENSMUST00000151545.1	13855;13855;13855;13855;13855;13855;13855;13855;13855	0;0;0;0;0;0;0;0;0	TRUE	FALSE	FALSE	FALSE	FALSE	FALSE	TRUE	FALSE	FALSE	Intron	5	17	-0.00122725	0.95766	-0.342703	0.733399	0.99997	-7.50814
cg29627155_BC11	cg29627155		Epn2	Epn2_Exon	chr11	61544247	61544248	2	-	Exon (ENSMUST00000108712.7/13855, exon 4 of 11)	11	61517249	61579685	62437	2	13855	ENSMUST00000001063.14	35437	ENSMUSG00000001036	epsin 2	ENSMUST00000001063.14;ENSMUST00000108713.7;ENSMUST00000108711.7;ENSMUST00000108712.7;ENSMUST00000178202.7;ENSMUST00000179936.7;ENSMUST00000148956.7;ENSMUST00000153984.1;ENSMUST00000151545.1;ENSMUST00000147501.7;ENSMUST00000146455.7;ENSMUST00000141335.1	13855;13855;13855;13855;13855;13855;13855;13855;13855;13855;13855;13855	0;0;0;0;0;0;0;0;0;0;0;0	TRUE	FALSE	FALSE	FALSE	FALSE	TRUE	TRUE	FALSE	FALSE	Exon	4	17	0.00270382	0.937276	0.674301	0.50353	0.99997	-7.33735
cg29627159_TC21	cg29627159		Epn2	Epn2_Intron	chr11	61544386	61544387	2	+	Intron (ENSMUST00000108711.7/13855, intron 3 of 9)	11	61517249	61579685	62437	2	13855	ENSMUST00000001063.14	35298	ENSMUSG00000001036	epsin 2	ENSMUST00000001063.14;ENSMUST00000108713.7;ENSMUST00000108711.7;ENSMUST00000108712.7;ENSMUST00000178202.7;ENSMUST00000179936.7;ENSMUST00000148956.7;ENSMUST00000153984.1;ENSMUST00000151545.1;ENSMUST00000147501.7;ENSMUST00000146455.7;ENSMUST00000141335.1	13855;13855;13855;13855;13855;13855;13855;13855;13855;13855;13855;13855	0;0;0;0;0;0;0;0;0;0;0;0	TRUE	FALSE	FALSE	FALSE	FALSE	FALSE	TRUE	FALSE	FALSE	Intron	5	17	-0.00224445	0.902423	-0.665192	0.509284	0.99997	-7.3435
cg29627179_TC21	cg29627179		Epn2	Epn2_Exon	chr11	61546329	61546330	2	+	Exon (ENSMUST00000108711.7/13855, exon 3 of 10)	11	61517249	61579685	62437	2	13855	ENSMUST00000001063.14	33355	ENSMUSG00000001036	epsin 2	ENSMUST00000001063.14;ENSMUST00000108713.7;ENSMUST00000108711.7;ENSMUST00000108712.7;ENSMUST00000178202.7;ENSMUST00000179936.7;ENSMUST00000148956.7;ENSMUST00000153984.1;ENSMUST00000151545.1;ENSMUST00000147501.7;ENSMUST00000146455.7;ENSMUST00000141335.1	13855;13855;13855;13855;13855;13855;13855;13855;13855;13855;13855;13855	0;0;0;0;0;0;0;0;0;0;0;0	TRUE	FALSE	FALSE	FALSE	FALSE	TRUE	FALSE	FALSE	FALSE	Exon	4	17	-0.000291802	0.559521	-0.0202672	0.983919	0.99997	-7.56771
cg29627183_TC21	cg29627183		Epn2	Epn2_Exon	chr11	61546404	61546405	2	+	Exon (ENSMUST00000108711.7/13855, exon 3 of 10)	11	61517249	61579685	62437	2	13855	ENSMUST00000001063.14	33280	ENSMUSG00000001036	epsin 2	ENSMUST00000001063.14;ENSMUST00000108713.7;ENSMUST00000108711.7;ENSMUST00000108712.7;ENSMUST00000178202.7;ENSMUST00000179936.7;ENSMUST00000148956.7;ENSMUST00000153984.1;ENSMUST00000151545.1;ENSMUST00000147501.7;ENSMUST00000146455.7;ENSMUST00000141335.1	13855;13855;13855;13855;13855;13855;13855;13855;13855;13855;13855;13855	0;0;0;0;0;0;0;0;0;0;0;0	TRUE	FALSE	FALSE	FALSE	FALSE	TRUE	FALSE	FALSE	FALSE	Exon	4	17	-0.0150755	0.518049	-0.805845	0.424521	0.99997	-7.23931
cg29627186_BC21	cg29627186		Epn2	Epn2_Exon	chr11	61546530	61546531	2	-	Exon (ENSMUST00000108711.7/13855, exon 3 of 10)	11	61517249	61579685	62437	2	13855	ENSMUST00000001063.14	33154	ENSMUSG00000001036	epsin 2	ENSMUST00000001063.14;ENSMUST00000108713.7;ENSMUST00000108711.7;ENSMUST00000108712.7;ENSMUST00000178202.7;ENSMUST00000179936.7;ENSMUST00000148956.7;ENSMUST00000153984.1;ENSMUST00000151545.1;ENSMUST00000147501.7;ENSMUST00000146455.7;ENSMUST00000141335.1	13855;13855;13855;13855;13855;13855;13855;13855;13855;13855;13855;13855	0;0;0;0;0;0;0;0;0;0;0;0	TRUE	FALSE	FALSE	FALSE	FALSE	TRUE	FALSE	FALSE	FALSE	Exon	4	17	-0.0045424	0.291122	-0.303488	0.762901	0.99997	-7.52103
cg29627360_BC11	cg29627360		Epn2	Epn2_Intron	chr11	61574751	61574752	2	-	Intron (ENSMUST00000108711.7/13855, intron 1 of 9)	11	61517249	61579685	62437	2	13855	ENSMUST00000001063.14	4933	ENSMUSG00000001036	epsin 2	ENSMUST00000001063.14;ENSMUST00000108713.7;ENSMUST00000108711.7;ENSMUST00000108712.7;ENSMUST00000178202.7;ENSMUST00000179936.7;ENSMUST00000147501.7;ENSMUST00000146455.7;ENSMUST00000141335.1;ENSMUST00000137525.1	13855;13855;13855;13855;13855;13855;13855;13855;13855;13855	0;0;0;0;0;0;0;0;0;0	TRUE	FALSE	FALSE	FALSE	FALSE	FALSE	TRUE	FALSE	FALSE	Intron	5	17	0.00505929	0.955985	0.970441	0.336954	0.99997	-7.09287
cg29627361_TC21	cg29627361		Epn2	Epn2_Intron	chr11	61575185	61575186	2	+	Intron (ENSMUST00000108711.7/13855, intron 1 of 9)	11	61517249	61579685	62437	2	13855	ENSMUST00000001063.14	4499	ENSMUSG00000001036	epsin 2	ENSMUST00000001063.14;ENSMUST00000108713.7;ENSMUST00000108711.7;ENSMUST00000108712.7;ENSMUST00000178202.7;ENSMUST00000179936.7;ENSMUST00000147501.7;ENSMUST00000146455.7;ENSMUST00000141335.1;ENSMUST00000137525.1	13855;13855;13855;13855;13855;13855;13855;13855;13855;13855	0;0;0;0;0;0;0;0;0;0	TRUE	FALSE	FALSE	FALSE	FALSE	FALSE	TRUE	FALSE	FALSE	Intron	5	17	-0.00683903	0.650953	-0.46189	0.64636	0.99997	-7.45945
cg29627451_BC11	cg29627451		Epn2	Epn2_Promoter	chr11	61579527	61579528	2	-	Promoter (<=1kb)	11	61517249	61579685	62437	2	13855	ENSMUST00000001063.14	157	ENSMUSG00000001036	epsin 2	ENSMUST00000001063.14;ENSMUST00000108713.7;ENSMUST00000108711.7;ENSMUST00000108712.7;ENSMUST00000178202.7;ENSMUST00000179936.7;ENSMUST00000147501.7;ENSMUST00000146455.7;ENSMUST00000141335.1;ENSMUST00000137525.1	13855;13855;13855;13855;13855;13855;13855;13855;13855;13855	0;0;0;0;0;0;0;0;0;0	TRUE	FALSE	TRUE	FALSE	FALSE	FALSE	TRUE	FALSE	FALSE	Promoter	3	17	-0.000985434	0.0119277	-0.935172	0.354634	0.99997	-7.12645
cg29627495_BC21	cg29627495		Epn2	Epn2_Promoter	chr11	61580331	61580332	2	-	Promoter (<=1kb)	11	61517250	61579687	62438	2	13855	ENSMUST00000178202.7	-645	ENSMUSG00000001036	epsin 2	ENSMUST00000001063.14;ENSMUST00000108713.7;ENSMUST00000108711.7;ENSMUST00000108712.7;ENSMUST00000178202.7;ENSMUST00000179936.7;ENSMUST00000147501.7;ENSMUST00000146455.7;ENSMUST00000141335.1;ENSMUST00000137525.1	13855;13855;13855;13855;13855;13855;13855;13855;13855;13855	0;0;0;0;0;0;0;0;0;0	FALSE	TRUE	TRUE	FALSE	FALSE	FALSE	FALSE	FALSE	FALSE	Promoter	3	17	-0.00318813	0.917834	-0.629824	0.531958	0.99997	-7.36663
cg29627539_BC21	cg29627539		Epn2	Epn2_Promoter	chr11	61584912	61584913	2	-	Promoter (5-6kb)	11	61517250	61579687	62438	2	13855	ENSMUST00000178202.7	-5226	ENSMUSG00000001036	epsin 2				FALSE	TRUE	TRUE	FALSE	FALSE	FALSE	FALSE	FALSE	FALSE	Promoter	3	17	-0.0111769	0.767238	-0.828441	0.411743	0.99997	-7.22076
cg29627691_TC21	cg29627691		Epn2	Epn2_Intergenic_upstream	chr11	61601174	61601175	2	+	Distal Intergenic	11	61517250	61579687	62438	2	13855	ENSMUST00000179936.7	-21487	ENSMUSG00000001036	epsin 2				FALSE	TRUE	FALSE	FALSE	FALSE	FALSE	FALSE	FALSE	TRUE	Intergenic_upstream	3	17	-0.0076625	0.544981	-0.676761	0.501982	0.99997	-7.33567
cg29627691_TC22	cg29627691		Epn2	Epn2_Intergenic_upstream	chr11	61601174	61601175	2	+	Distal Intergenic	11	61517250	61579687	62438	2	13855	ENSMUST00000179936.7	-21487	ENSMUSG00000001036	epsin 2				FALSE	TRUE	FALSE	FALSE	FALSE	FALSE	FALSE	FALSE	TRUE	Intergenic_upstream	3	17	-0.0259992	0.567175	-2.09524	0.0417419	0.99997	-5.43223
cg29627692_BC11	cg29627692		Epn2	Epn2_Intergenic_upstream	chr11	61601347	61601348	2	-	Distal Intergenic	11	61517250	61579687	62438	2	13855	ENSMUST00000178202.7	-21661	ENSMUSG00000001036	epsin 2				FALSE	TRUE	FALSE	FALSE	FALSE	FALSE	FALSE	FALSE	TRUE	Intergenic_upstream	3	17	-0.00768267	0.82768	-1.0926	0.280319	0.99997	-6.96738
cg29627865_TC21	cg29627865		Grap	Grap_Intergenic_upstream	chr11	61618241	61618242	2	+	Distal Intergenic	11	61653265	61672784	19520	1	71520	ENSMUST00000004959.2	-35023	ENSMUSG00000004837	GRB2-related adaptor protein				FALSE	TRUE	FALSE	FALSE	FALSE	FALSE	FALSE	FALSE	TRUE	Intergenic_upstream	3	12	-0.00796692	0.721085	-1.17516	0.24604	0.99997	-6.87459
cg29627920_TC21	cg29627920		Grap	Grap_Intergenic_upstream	chr11	61620781	61620782	2	+	Distal Intergenic	11	61653265	61672784	19520	1	71520	ENSMUST00000004959.2	-32483	ENSMUSG00000004837	GRB2-related adaptor protein				FALSE	TRUE	FALSE	FALSE	FALSE	FALSE	FALSE	FALSE	TRUE	Intergenic_upstream	3	12	0.00190315	0.362604	0.153438	0.878731	0.99997	-7.55592
cg29628186_TC21	cg29628186		Grap	Grap_Promoter	chr11	61643371	61643372	2	+	Promoter (9-10kb)	11	61653265	61672784	19520	1	71520	ENSMUST00000004959.2	-9893	ENSMUSG00000004837	GRB2-related adaptor protein				FALSE	TRUE	TRUE	FALSE	FALSE	FALSE	FALSE	FALSE	FALSE	Promoter	8	12	0.00286277	0.739371	0.432395	0.667496	0.99997	-7.47283
cg29628221_TC11	cg29628221		Grap	Grap_Promoter	chr11	61647596	61647597	2	+	Promoter (5-6kb)	11	61653265	61672784	19520	1	71520	ENSMUST00000004959.2	-5668	ENSMUSG00000004837	GRB2-related adaptor protein				FALSE	TRUE	TRUE	FALSE	FALSE	FALSE	FALSE	FALSE	FALSE	Promoter	8	12	-0.0212895	0.82785	-1.51668	0.13626	0.99997	-6.4243
cg29628237_TC21	cg29628237		Grap	Grap_Promoter	chr11	61648897	61648898	2	+	Promoter (4-5kb)	11	61653265	61672784	19520	1	71520	ENSMUST00000004959.2	-4367	ENSMUSG00000004837	GRB2-related adaptor protein	ENSMUST00000004959.2	71520	0	FALSE	TRUE	TRUE	FALSE	FALSE	FALSE	FALSE	FALSE	FALSE	Promoter	8	12	-0.0165371	0.805102	-1.47241	0.147791	0.99997	-6.48858
cg29628241_TC21	cg29628241		Grap	Grap_Promoter	chr11	61649063	61649064	2	+	Promoter (4-5kb)	11	61653265	61672784	19520	1	71520	ENSMUST00000004959.2	-4201	ENSMUSG00000004837	GRB2-related adaptor protein	ENSMUST00000004959.2	71520	0	FALSE	TRUE	TRUE	FALSE	FALSE	FALSE	FALSE	FALSE	FALSE	Promoter	8	12	-0.00479077	0.639365	-0.466623	0.642995	0.99997	-7.45722
cg29628287_TC21	cg29628287		Grap	Grap_Promoter	chr11	61653121	61653122	2	+	Promoter (<=1kb)	11	61653265	61672784	19520	1	71520	ENSMUST00000004959.2	-143	ENSMUSG00000004837	GRB2-related adaptor protein	ENSMUST00000004959.2	71520	0	FALSE	TRUE	TRUE	FALSE	FALSE	FALSE	FALSE	FALSE	FALSE	Promoter	8	12	-0.00250745	0.584716	-0.270821	0.787753	0.99997	-7.53057
cg29628288_BC21	cg29628288		Grap	Grap_Promoter	chr11	61653236	61653237	2	-	Promoter (<=1kb)	11	61653265	61672784	19520	1	71520	ENSMUST00000004959.2	-29	ENSMUSG00000004837	GRB2-related adaptor protein	ENSMUST00000004959.2	71520	0	FALSE	TRUE	TRUE	FALSE	FALSE	FALSE	FALSE	FALSE	FALSE	Promoter	8	12	-0.00324612	0.543489	-0.276501	0.783415	0.99997	-7.52899
cg29628402_BC21	cg29628402		Grap	Grap_Intron	chr11	61664900	61664901	2	-	Intron (ENSMUST00000004959.2/71520, intron 3 of 4)	11	61653265	61672784	19520	1	71520	ENSMUST00000004959.2	11635	ENSMUSG00000004837	GRB2-related adaptor protein	ENSMUST00000004959.2;ENSMUST00000155380.1	71520;71520	0;-4145	TRUE	FALSE	FALSE	FALSE	FALSE	FALSE	TRUE	FALSE	FALSE	Intron	1	12	0.00226366	0.779542	0.149066	0.88216	0.99997	-7.5566
cg29628549_BC21	cg29628549		Slc5a10	Slc5a10_Exon	chr11	61673892	61673893	2	-	Exon (ENSMUST00000128196.1/109342, exon 12 of 15)	11	61672781	61720826	48046	2	109342	ENSMUST00000128196.1	46933	ENSMUSG00000042371	solute carrier family 5 (sodium/glucose cotransporter), member 10	ENSMUST00000004959.2;ENSMUST00000155380.1;ENSMUST00000128196.1;ENSMUST00000051552.10;ENSMUST00000151780.7;ENSMUST00000148584.1	71520;71520;109342;109342;109342;109342	0;4846;0;0;0;0	TRUE	FALSE	FALSE	FALSE	FALSE	TRUE	FALSE	FALSE	FALSE	Exon	4	14	-0.00938667	0.319142	-0.725576	0.471812	0.99997	-7.30116
cg29628634_BC21	cg29628634		Slc5a10	Slc5a10_Intron	chr11	61680504	61680505	2	-	Intron (ENSMUST00000128196.1/109342, intron 9 of 14)	11	61672781	61720826	48046	2	109342	ENSMUST00000128196.1	40321	ENSMUSG00000042371	solute carrier family 5 (sodium/glucose cotransporter), member 10	ENSMUST00000128196.1;ENSMUST00000051552.10;ENSMUST00000151780.7;ENSMUST00000148584.1;ENSMUST00000093019.5	109342;109342;109342;109342;69640	0;0;0;0;0	TRUE	FALSE	FALSE	FALSE	FALSE	FALSE	TRUE	FALSE	FALSE	Intron	6	14	-0.00194307	0.882341	-0.503622	0.616956	0.99997	-7.43902
cg29628695_TC21	cg29628695		Slc5a10	Slc5a10_Intron	chr11	61684214	61684215	2	+	Intron (ENSMUST00000070453.1/ENSMUST00000070453.1, intron 1 of 1)	11	61672781	61720826	48046	2	109342	ENSMUST00000128196.1	36611	ENSMUSG00000042371	solute carrier family 5 (sodium/glucose cotransporter), member 10	ENSMUST00000128196.1;ENSMUST00000051552.10;ENSMUST00000151780.7;ENSMUST00000148584.1;ENSMUST00000093019.5	109342;109342;109342;109342;69640	0;0;0;0;0	TRUE	FALSE	FALSE	FALSE	FALSE	FALSE	TRUE	FALSE	FALSE	Intron	6	14	-0.00226774	0.0892892	-0.705002	0.4844	0.99997	-7.31599
cg29628769_BC21	cg29628769		Slc5a10	Slc5a10_Exon	chr11	61684909	61684910	2	-	Exon (ENSMUST00000070453.1/ENSMUST00000070453.1, exon 2 of 2)	11	61672781	61720826	48046	2	109342	ENSMUST00000128196.1	35916	ENSMUSG00000042371	solute carrier family 5 (sodium/glucose cotransporter), member 10	ENSMUST00000128196.1;ENSMUST00000051552.10;ENSMUST00000151780.7;ENSMUST00000148584.1;ENSMUST00000093019.5	109342;109342;109342;109342;69640	0;0;0;0;0	TRUE	FALSE	FALSE	FALSE	FALSE	TRUE	TRUE	FALSE	FALSE	Exon	4	14	-0.00396418	0.814842	-0.423263	0.674097	0.99997	-7.4768
cg29628880_BC21	cg29628880		Slc5a10	Slc5a10_Intron	chr11	61694176	61694177	2	-	Intron (ENSMUST00000093019.5/69640, intron 1 of 4)	11	61672781	61720826	48046	2	109342	ENSMUST00000128196.1	26649	ENSMUSG00000042371	solute carrier family 5 (sodium/glucose cotransporter), member 10	ENSMUST00000128196.1;ENSMUST00000051552.10;ENSMUST00000151780.7;ENSMUST00000148584.1;ENSMUST00000093019.5	109342;109342;109342;109342;69640	0;0;0;0;0	TRUE	FALSE	FALSE	FALSE	FALSE	FALSE	TRUE	FALSE	FALSE	Intron	6	14	-0.000465899	0.771473	-0.094845	0.924854	0.99997	-7.56334
cg29628885_BC21	cg29628885		Slc5a10	Slc5a10_Exon	chr11	61695142	61695143	2	-	Exon (ENSMUST00000093019.5/69640, exon 2 of 5)	11	61672781	61720826	48046	2	109342	ENSMUST00000128196.1	25683	ENSMUSG00000042371	solute carrier family 5 (sodium/glucose cotransporter), member 10	ENSMUST00000128196.1;ENSMUST00000051552.10;ENSMUST00000151780.7;ENSMUST00000148584.1;ENSMUST00000093019.5	109342;109342;109342;109342;69640	0;0;0;0;0	TRUE	FALSE	FALSE	FALSE	FALSE	TRUE	TRUE	FALSE	FALSE	Exon	4	14	0.00735423	0.914424	1.45454	0.152657	0.99997	-6.51404
cg29628917_TC21	cg29628917		Slc5a10	Slc5a10_Intron	chr11	61698096	61698097	2	+	Intron (ENSMUST00000093019.5/69640, intron 2 of 4)	11	61672781	61720826	48046	2	109342	ENSMUST00000128196.1	22729	ENSMUSG00000042371	solute carrier family 5 (sodium/glucose cotransporter), member 10	ENSMUST00000128196.1;ENSMUST00000051552.10;ENSMUST00000151780.7;ENSMUST00000148584.1;ENSMUST00000093019.5	109342;109342;109342;109342;69640	0;0;0;0;0	TRUE	FALSE	FALSE	FALSE	FALSE	FALSE	TRUE	FALSE	FALSE	Intron	6	14	0.00355587	0.925216	0.88861	0.378884	0.99997	-7.16895
cg29628935_TC21	cg29628935		Slc5a10	Slc5a10_Intron	chr11	61699870	61699871	2	+	Intron (ENSMUST00000093019.5/69640, intron 2 of 4)	11	61672781	61720826	48046	2	109342	ENSMUST00000128196.1	20955	ENSMUSG00000042371	solute carrier family 5 (sodium/glucose cotransporter), member 10	ENSMUST00000128196.1;ENSMUST00000051552.10;ENSMUST00000151780.7;ENSMUST00000148584.1;ENSMUST00000093019.5	109342;109342;109342;109342;69640	0;0;0;0;0	TRUE	FALSE	FALSE	FALSE	FALSE	FALSE	TRUE	FALSE	FALSE	Intron	6	14	-0.00622169	0.810784	-0.775043	0.442321	0.99997	-7.26379
cg29629162_BC21	cg29629162		Slc5a10	Slc5a10_fiveUTR	chr11	61719964	61719965	2	-	Promoter (<=1kb)	11	61672781	61720826	48046	2	109342	ENSMUST00000128196.1	861	ENSMUSG00000042371	solute carrier family 5 (sodium/glucose cotransporter), member 10	ENSMUST00000128196.1;ENSMUST00000051552.10;ENSMUST00000151780.7;ENSMUST00000148584.1	109342;109342;109342;109342	0;0;0;0	TRUE	FALSE	TRUE	TRUE	FALSE	TRUE	TRUE	FALSE	FALSE	fiveUTR	1	14	-0.00155167	0.892525	-0.20009	0.842302	0.99997	-7.54753
cg29629166_TC21	cg29629166		Slc5a10	Slc5a10_Promoter	chr11	61720079	61720080	2	+	Promoter (<=1kb)	11	61672781	61720826	48046	2	109342	ENSMUST00000128196.1	746	ENSMUSG00000042371	solute carrier family 5 (sodium/glucose cotransporter), member 10	ENSMUST00000128196.1;ENSMUST00000051552.10;ENSMUST00000151780.7;ENSMUST00000148584.1	109342;109342;109342;109342	0;0;0;0	TRUE	FALSE	TRUE	FALSE	FALSE	FALSE	TRUE	FALSE	FALSE	Promoter	3	14	0.00471295	0.56868	0.563066	0.576153	0.99997	-7.4069
cg29629173_TC21	cg29629173		Slc5a10	Slc5a10_Exon	chr11	61720816	61720817	2	+	Promoter (<=1kb)	11	61672781	61720826	48046	2	109342	ENSMUST00000128196.1	9	ENSMUSG00000042371	solute carrier family 5 (sodium/glucose cotransporter), member 10	ENSMUST00000128196.1;ENSMUST00000051552.10;ENSMUST00000151780.7;ENSMUST00000148584.1	109342;109342;109342;109342	0;0;0;0	TRUE	FALSE	TRUE	FALSE	FALSE	TRUE	FALSE	FALSE	FALSE	Exon	4	14	0.00589429	0.73258	0.955324	0.344459	0.99997	-7.10741
cg29629174_BC21	cg29629174		Slc5a10	Slc5a10_Promoter	chr11	61720851	61720852	2	-	Promoter (<=1kb)	11	61672781	61720826	48046	2	109342	ENSMUST00000128196.1	-26	ENSMUSG00000042371	solute carrier family 5 (sodium/glucose cotransporter), member 10	ENSMUST00000128196.1;ENSMUST00000051552.10;ENSMUST00000151780.7;ENSMUST00000148584.1	109342;109342;109342;109342	0;0;0;0	FALSE	TRUE	TRUE	FALSE	FALSE	FALSE	FALSE	FALSE	FALSE	Promoter	3	14	0.0198972	0.82942	1.95672	0.0565296	0.99997	-5.69453
cg29629220_TC21	cg29629220		Slc5a10	Slc5a10_Promoter	chr11	61726092	61726093	2	+	Promoter (5-6kb)	11	61672781	61720826	48046	2	109342	ENSMUST00000128196.1	-5266	ENSMUSG00000042371	solute carrier family 5 (sodium/glucose cotransporter), member 10	ENSMUST00000168115.7;ENSMUST00000004955.13;ENSMUST00000151966.7	212627;212627;212627	0;0;0	FALSE	TRUE	TRUE	FALSE	FALSE	FALSE	FALSE	FALSE	FALSE	Promoter	3	14	-0.00646492	0.931415	-1.37063	0.177211	0.99997	-6.62976
cg29629258_BC21	cg29629258		Prpsap2	Prpsap2_Exon	chr11	61730205	61730206	2	-	Exon (ENSMUST00000168115.7/212627, exon 11 of 11)	11	61729650	61762088	32439	2	212627	ENSMUST00000168115.7	31882	ENSMUSG00000020528	phosphoribosyl pyrophosphate synthetase-associated protein 2	ENSMUST00000168115.7;ENSMUST00000004955.13;ENSMUST00000151966.7	212627;212627;212627	0;0;0	TRUE	FALSE	FALSE	FALSE	FALSE	TRUE	FALSE	FALSE	FALSE	Exon	1	8	-0.00186621	0.879108	-0.357764	0.722173	0.99997	-7.50278
cg29629281_BC21	cg29629281		Prpsap2	Prpsap2_Intron	chr11	61733063	61733064	2	-	Intron (ENSMUST00000168115.7/212627, intron 9 of 10)	11	61729650	61762088	32439	2	212627	ENSMUST00000168115.7	29024	ENSMUSG00000020528	phosphoribosyl pyrophosphate synthetase-associated protein 2	ENSMUST00000168115.7;ENSMUST00000004955.13;ENSMUST00000151966.7	212627;212627;212627	0;0;0	TRUE	FALSE	FALSE	FALSE	FALSE	FALSE	TRUE	FALSE	FALSE	Intron	4	8	0.00267893	0.894337	0.5366	0.594156	0.99997	-7.42164
cg29629356_BC21	cg29629356		Prpsap2	Prpsap2_Intron	chr11	61744544	61744545	2	-	Intron (ENSMUST00000168115.7/212627, intron 6 of 10)	11	61729650	61762088	32439	2	212627	ENSMUST00000168115.7	17543	ENSMUSG00000020528	phosphoribosyl pyrophosphate synthetase-associated protein 2	ENSMUST00000168115.7;ENSMUST00000004955.13;ENSMUST00000151966.7	212627;212627;212627	0;0;0	TRUE	FALSE	FALSE	FALSE	FALSE	FALSE	TRUE	FALSE	FALSE	Intron	4	8	-0.00235175	0.831007	-0.161894	0.872105	0.99997	-7.55457
cg29629467_TC11	cg29629467		Prpsap2	Prpsap2_Intron	chr11	61758644	61758645	2	+	Intron (ENSMUST00000168115.7/212627, intron 1 of 10)	11	61729650	61762088	32439	2	212627	ENSMUST00000168115.7	3443	ENSMUSG00000020528	phosphoribosyl pyrophosphate synthetase-associated protein 2	ENSMUST00000168115.7;ENSMUST00000004955.13;ENSMUST00000151966.7;ENSMUST00000123575.1	212627;212627;212627;212627	0;0;0;0	TRUE	FALSE	FALSE	FALSE	FALSE	FALSE	TRUE	FALSE	FALSE	Intron	4	8	0.0080022	0.947984	1.89787	0.0640647	0.99997	-5.8014
cg29629474_BC21	cg29629474		Prpsap2	Prpsap2_Intron	chr11	61759938	61759939	2	-	Intron (ENSMUST00000168115.7/212627, intron 1 of 10)	11	61729650	61762088	32439	2	212627	ENSMUST00000168115.7	2149	ENSMUSG00000020528	phosphoribosyl pyrophosphate synthetase-associated protein 2	ENSMUST00000168115.7;ENSMUST00000004955.13;ENSMUST00000151966.7;ENSMUST00000123575.1	212627;212627;212627;212627	0;0;0;0	TRUE	FALSE	FALSE	FALSE	FALSE	FALSE	TRUE	FALSE	FALSE	Intron	4	8	-0.00309611	0.928476	-0.871045	0.3883	0.99997	-7.18444
cg29629493_TC21	cg29629493		Prpsap2	Prpsap2_Promoter	chr11	61761801	61761802	2	+	Promoter (<=1kb)	11	61729650	61762088	32439	2	212627	ENSMUST00000168115.7	286	ENSMUSG00000020528	phosphoribosyl pyrophosphate synthetase-associated protein 2	ENSMUST00000168115.7;ENSMUST00000004955.13;ENSMUST00000151966.7;ENSMUST00000123575.1	212627;212627;212627;212627	0;0;0;0	TRUE	FALSE	TRUE	FALSE	FALSE	FALSE	TRUE	FALSE	FALSE	Promoter	2	8	0.0033425	0.0426013	1.47897	0.146035	0.99997	-6.47917
cg29629521_BC21	cg29629521		Prpsap2	Prpsap2_fiveUTR	chr11	61762025	61762026	2	-	Promoter (<=1kb)	11	61729650	61762088	32439	2	212627	ENSMUST00000168115.7	62	ENSMUSG00000020528	phosphoribosyl pyrophosphate synthetase-associated protein 2	ENSMUST00000168115.7;ENSMUST00000004955.13;ENSMUST00000151966.7;ENSMUST00000123575.1	212627;212627;212627;212627	0;0;0;0	TRUE	FALSE	TRUE	TRUE	FALSE	TRUE	FALSE	FALSE	FALSE	fiveUTR	1	8	-0.00027008	0.0407588	-0.155522	0.877098	0.99997	-7.5556
cg29629580_TC11	cg29629580		Prpsap2	Prpsap2_Promoter	chr11	61766229	61766230	2	+	Promoter (4-5kb)	11	61729650	61762088	32439	2	212627	ENSMUST00000168115.7	-4141	ENSMUSG00000020528	phosphoribosyl pyrophosphate synthetase-associated protein 2	ENSMUST00000168115.7;ENSMUST00000004955.13;ENSMUST00000151966.7;ENSMUST00000123575.1	212627;212627;212627;212627	0;0;0;0	FALSE	TRUE	TRUE	FALSE	FALSE	FALSE	FALSE	FALSE	FALSE	Promoter	2	8	-0.00924376	0.760504	-0.909174	0.368047	0.99997	-7.15044
cg29629700_BC21	cg29629700		Ulk2	Ulk2_Exon	chr11	61782060	61782061	2	-	Exon (ENSMUST00000004920.3/29869, exon 24 of 27)	11	61775649	61855073	79425	2	29869	ENSMUST00000004920.3	73012	ENSMUSG00000004798	unc-51 like kinase 2	ENSMUST00000004920.3;ENSMUST00000129025.7	29869;29869	0;0	TRUE	FALSE	FALSE	FALSE	FALSE	TRUE	FALSE	FALSE	FALSE	Exon	3	12	0.0115428	0.713537	1.50069	0.14034	0.99997	-6.44772
cg29629913_TC21	cg29629913		Ulk2	Ulk2_Intron	chr11	61815448	61815449	2	+	Intron (ENSMUST00000004920.3/29869, intron 13 of 26)	11	61775649	61855073	79425	2	29869	ENSMUST00000004920.3	39624	ENSMUSG00000004798	unc-51 like kinase 2	ENSMUST00000004920.3;ENSMUST00000129025.7	29869;29869	0;0	TRUE	FALSE	FALSE	FALSE	FALSE	FALSE	TRUE	FALSE	FALSE	Intron	3	12	0.00557081	0.66621	0.433394	0.666776	0.99997	-7.47239
cg29630115_TC21	cg29630115		Ulk2	Ulk2_Intron	chr11	61849389	61849390	2	+	Intron (ENSMUST00000004920.3/29869, intron 3 of 26)	11	61775649	61855073	79425	2	29869	ENSMUST00000004920.3	5683	ENSMUSG00000004798	unc-51 like kinase 2	ENSMUST00000004920.3;ENSMUST00000129025.7	29869;29869	0;0	TRUE	FALSE	FALSE	FALSE	FALSE	FALSE	TRUE	FALSE	FALSE	Intron	3	12	0.020155	0.268885	1.45184	0.153403	0.99997	-6.51786
cg29630143_TC11	cg29630143		Ulk2	Ulk2_Promoter	chr11	61854135	61854136	2	+	Promoter (<=1kb)	11	61775649	61855073	79425	2	29869	ENSMUST00000004920.3	937	ENSMUSG00000004798	unc-51 like kinase 2	ENSMUST00000004920.3;ENSMUST00000129025.7	29869;29869	0;0	TRUE	FALSE	TRUE	FALSE	FALSE	FALSE	TRUE	FALSE	FALSE	Promoter	5	12	0.00140782	0.0304092	0.520352	0.60534	0.99997	-7.43034
cg29630290_BC21	cg29630290		Ulk2	Ulk2_Promoter	chr11	61855389	61855390	2	-	Promoter (<=1kb)	11	61775649	61855073	79425	2	29869	ENSMUST00000004920.3	-317	ENSMUSG00000004798	unc-51 like kinase 2	ENSMUST00000004920.3;ENSMUST00000129025.7	29869;29869	0;0	FALSE	TRUE	TRUE	FALSE	FALSE	FALSE	FALSE	FALSE	FALSE	Promoter	5	12	0.000157256	0.0455232	0.0773605	0.938676	0.99997	-7.56487
cg29630292_TC11	cg29630292		Ulk2	Ulk2_Promoter	chr11	61855441	61855442	2	+	Promoter (<=1kb)	11	61775649	61855073	79425	2	29869	ENSMUST00000004920.3	-368	ENSMUSG00000004798	unc-51 like kinase 2	ENSMUST00000004920.3;ENSMUST00000129025.7	29869;29869	0;0	FALSE	TRUE	TRUE	FALSE	FALSE	FALSE	FALSE	FALSE	FALSE	Promoter	5	12	0.00123758	0.0166734	0.679214	0.500441	0.99997	-7.33399
cg29630294_TC21	cg29630294		Ulk2	Ulk2_Promoter	chr11	61855549	61855550	2	+	Promoter (<=1kb)	11	61775649	61855073	79425	2	29869	ENSMUST00000004920.3	-476	ENSMUSG00000004798	unc-51 like kinase 2	ENSMUST00000004920.3;ENSMUST00000129025.7	29869;29869	0;0	FALSE	TRUE	TRUE	FALSE	FALSE	FALSE	FALSE	FALSE	FALSE	Promoter	5	12	0.0302241	0.305464	1.58249	0.120461	0.99997	-6.32558
cg29630339_TC21	cg29630339		Ulk2	Ulk2_Promoter	chr11	61861973	61861974	2	+	Promoter (6-7kb)	11	61775649	61855073	79425	2	29869	ENSMUST00000004920.3	-6900	ENSMUSG00000004798	unc-51 like kinase 2				FALSE	TRUE	TRUE	FALSE	FALSE	FALSE	FALSE	FALSE	FALSE	Promoter	5	12	0.00037732	0.135372	0.0609038	0.951702	0.99997	-7.56603
cg29630368_TC11	cg29630368		Ulk2	Ulk2_Exon	chr11	61865717	61865718	2	+	Exon (ENSMUST00000182516.1/ENSMUST00000182516.1, exon 1 of 2)	11	61775649	61855073	79425	2	29869	ENSMUST00000004920.3	-10644	ENSMUSG00000004798	unc-51 like kinase 2				TRUE	FALSE	FALSE	FALSE	FALSE	TRUE	FALSE	FALSE	FALSE	Exon	3	12	0.0444545	0.750063	1.87092	0.0677917	0.99997	-5.84941
cg29630374_TC21	cg29630374		Ulk2	Ulk2_Intron	chr11	61866517	61866518	2	+	Intron (ENSMUST00000182516.1/ENSMUST00000182516.1, intron 1 of 1)	11	61775649	61855073	79425	2	29869	ENSMUST00000004920.3	-11444	ENSMUSG00000004798	unc-51 like kinase 2	ENSMUST00000102650.9	56697	0	TRUE	FALSE	FALSE	FALSE	FALSE	FALSE	TRUE	FALSE	FALSE	Intron	3	12	-0.00358732	0.883308	-0.546072	0.587683	0.99997	-7.41644
cg29630385_TC21	cg29630385		Akap10	Akap10_Intron	chr11	61867337	61867338	2	+	Intron (ENSMUST00000182516.1/ENSMUST00000182516.1, intron 1 of 1)	11	61871672	61878450	6779	2	56697	ENSMUST00000137323.1	11112	ENSMUSG00000047804	A kinase (PRKA) anchor protein 10	ENSMUST00000102650.9;ENSMUST00000137323.1	56697;56697	0;11112	TRUE	FALSE	FALSE	FALSE	FALSE	FALSE	TRUE	FALSE	FALSE	Intron	2	8	-0.00246337	0.614394	-0.25305	0.801369	0.99997	-7.53531
cg29630391_BC21	cg29630391		Akap10	Akap10_Intergenic_downstream	chr11	61868203	61868204	2	-	Distal Intergenic	11	61871672	61878450	6779	2	56697	ENSMUST00000137323.1	10247	ENSMUSG00000047804	A kinase (PRKA) anchor protein 10	ENSMUST00000102650.9;ENSMUST00000137323.1	56697;56697	0;10246	FALSE	TRUE	FALSE	FALSE	FALSE	FALSE	FALSE	FALSE	TRUE	Intergenic_downstream	2	8	0.0029844	0.843049	0.310034	0.75795	0.99997	-7.51898
cg29630392_TC21	cg29630392		Akap10	Akap10_Intergenic_downstream	chr11	61868234	61868235	2	+	Distal Intergenic	11	61871672	61878450	6779	2	56697	ENSMUST00000137323.1	10215	ENSMUSG00000047804	A kinase (PRKA) anchor protein 10	ENSMUST00000102650.9;ENSMUST00000137323.1	56697;56697	0;10215	FALSE	TRUE	FALSE	FALSE	FALSE	FALSE	FALSE	FALSE	TRUE	Intergenic_downstream	2	8	0.00407922	0.884904	0.493763	0.623848	0.99997	-7.444
cg29630600_BC11	cg29630600		Akap10	Akap10_Intron	chr11	61899183	61899184	2	-	Intron (ENSMUST00000102650.9/56697, intron 8 of 14)	11	61871307	61930252	58946	2	56697	ENSMUST00000102650.9	31068	ENSMUSG00000047804	A kinase (PRKA) anchor protein 10	ENSMUST00000102650.9;ENSMUST00000058173.11;ENSMUST00000108710.1	56697;56697;56697	0;0;0	TRUE	FALSE	FALSE	FALSE	FALSE	FALSE	TRUE	FALSE	FALSE	Intron	2	8	0.00144956	0.979712	1.04127	0.303248	0.99997	-7.02183
cg29630710_BC21	cg29630710		Akap10	Akap10_Exon	chr11	61916133	61916134	2	-	Exon (ENSMUST00000102650.9/56697, exon 3 of 15)	11	61871307	61930252	58946	2	56697	ENSMUST00000102650.9	14118	ENSMUSG00000047804	A kinase (PRKA) anchor protein 10	ENSMUST00000102650.9;ENSMUST00000058173.11;ENSMUST00000108710.1	56697;56697;56697	0;0;0	TRUE	FALSE	FALSE	FALSE	FALSE	TRUE	FALSE	FALSE	FALSE	Exon	1	8	-0.0053546	0.92808	-1.80684	0.0773984	0.99997	-5.96119
cg29630711_TC21	cg29630711		Akap10	Akap10_fiveUTR	chr11	61916187	61916188	2	+	5' UTR	11	61871307	61930252	58946	2	56697	ENSMUST00000102650.9	14064	ENSMUSG00000047804	A kinase (PRKA) anchor protein 10	ENSMUST00000102650.9;ENSMUST00000058173.11;ENSMUST00000108710.1	56697;56697;56697	0;0;0	TRUE	FALSE	FALSE	TRUE	FALSE	TRUE	FALSE	FALSE	FALSE	fiveUTR	1	8	-0.00144291	0.951438	-0.520204	0.605442	0.99997	-7.43041
cg29630820_BC21	cg29630820		Akap10	Akap10_Promoter	chr11	61929906	61929907	2	-	Promoter (<=1kb)	11	61871307	61930252	58946	2	56697	ENSMUST00000102650.9	345	ENSMUSG00000047804	A kinase (PRKA) anchor protein 10	ENSMUST00000102650.9;ENSMUST00000108710.1;ENSMUST00000143952.1	56697;56697;56697	0;0;0	TRUE	FALSE	TRUE	FALSE	FALSE	FALSE	TRUE	FALSE	FALSE	Promoter	2	8	-0.000833778	0.0344036	-0.353897	0.72505	0.99997	-7.50418
cg29630877_TC11	cg29630877		Akap10	Akap10_Promoter	chr11	61930433	61930434	2	+	Promoter (<=1kb)	11	61871307	61930252	58946	2	56697	ENSMUST00000102650.9	-181	ENSMUSG00000047804	A kinase (PRKA) anchor protein 10	ENSMUST00000102650.9;ENSMUST00000108710.1;ENSMUST00000143952.1	56697;56697;56697	0;0;0	FALSE	TRUE	TRUE	FALSE	FALSE	FALSE	FALSE	FALSE	FALSE	Promoter	2	8	-0.000714671	0.0112944	-0.714653	0.478472	0.99997	-7.30908
cg29630976_BC21	cg29630976		Specc1	Specc1_Intergenic_upstream	chr11	61946356	61946357	2	-	Distal Intergenic	11	61956763	62138071	181309	1	432572	ENSMUST00000201671.3	-10407	ENSMUSG00000042331	sperm antigen with calponin homology and coiled-coil domains 1				FALSE	TRUE	FALSE	FALSE	FALSE	FALSE	FALSE	FALSE	TRUE	Intergenic_upstream	1	38	-0.007497	0.548685	-0.753816	0.454841	0.99997	-7.28012
cg29631005_TC21	cg29631005		Specc1	Specc1_Promoter	chr11	61950508	61950509	2	+	Promoter (6-7kb)	11	61956763	62119451	162689	1	432572	ENSMUST00000201866.3	-6254	ENSMUSG00000042331	sperm antigen with calponin homology and coiled-coil domains 1				FALSE	TRUE	TRUE	FALSE	FALSE	FALSE	FALSE	FALSE	FALSE	Promoter	6	38	-0.0136197	0.565087	-1.04981	0.299347	0.99997	-7.01295
cg29631016_BC21	cg29631016		Specc1	Specc1_Promoter	chr11	61950874	61950875	2	-	Promoter (5-6kb)	11	61956763	62138071	181309	1	432572	ENSMUST00000201671.3	-5889	ENSMUSG00000042331	sperm antigen with calponin homology and coiled-coil domains 1				FALSE	TRUE	TRUE	FALSE	FALSE	FALSE	FALSE	FALSE	FALSE	Promoter	6	38	0.00148799	0.0577428	0.660213	0.512444	0.99997	-7.34684
cg29631017_TC21	cg29631017		Specc1	Specc1_Promoter	chr11	61950888	61950889	2	+	Promoter (5-6kb)	11	61956763	62119451	162689	1	432572	ENSMUST00000201866.3	-5874	ENSMUSG00000042331	sperm antigen with calponin homology and coiled-coil domains 1				FALSE	TRUE	TRUE	FALSE	FALSE	FALSE	FALSE	FALSE	FALSE	Promoter	6	38	-0.00333603	0.035057	-1.02131	0.312506	0.99997	-7.04234
cg29631039_BC21	cg29631039		Specc1	Specc1_Exon	chr11	61951682	61951683	2	-	Promoter (5-6kb)	11	61956763	62138071	181309	1	432572	ENSMUST00000201671.3	-5081	ENSMUSG00000042331	sperm antigen with calponin homology and coiled-coil domains 1				TRUE	FALSE	TRUE	FALSE	FALSE	TRUE	TRUE	FALSE	FALSE	Exon	3	38	0.00704008	0.837388	0.995441	0.324783	0.99997	-7.06834
cg29631046_BC11	cg29631046		Specc1	Specc1_Promoter	chr11	61951976	61951977	2	-	Promoter (4-5kb)	11	61956763	62138071	181309	1	432572	ENSMUST00000201671.3	-4787	ENSMUSG00000042331	sperm antigen with calponin homology and coiled-coil domains 1	ENSMUST00000201671.3;ENSMUST00000201866.3;ENSMUST00000202178.3;ENSMUST00000136971.4;ENSMUST00000202389.3	432572;432572;432572;432572;432572	0;0;0;0;0	TRUE	FALSE	TRUE	FALSE	FALSE	FALSE	TRUE	FALSE	FALSE	Promoter	6	38	0.012062	0.614782	1.73579	0.0893663	0.99997	-6.08119
cg29631106_TC21	cg29631106		Specc1	Specc1_Promoter	chr11	61956631	61956632	2	+	Promoter (<=1kb)	11	61956763	62119451	162689	1	432572	ENSMUST00000201866.3	-131	ENSMUSG00000042331	sperm antigen with calponin homology and coiled-coil domains 1	ENSMUST00000201671.3;ENSMUST00000201866.3;ENSMUST00000202178.3;ENSMUST00000136971.4;ENSMUST00000202389.3	432572;432572;432572;432572;432572	0;0;0;0;0	FALSE	TRUE	TRUE	FALSE	FALSE	FALSE	FALSE	FALSE	FALSE	Promoter	6	38	-0.00143121	0.0246625	-0.596975	0.553482	0.99997	-7.387
cg29631161_BC21	cg29631161		Specc1	Specc1_Promoter	chr11	61957261	61957262	2	-	Promoter (<=1kb)	11	61956763	62138071	181309	1	432572	ENSMUST00000201671.3	498	ENSMUSG00000042331	sperm antigen with calponin homology and coiled-coil domains 1	ENSMUST00000201671.3;ENSMUST00000201866.3;ENSMUST00000202178.3;ENSMUST00000136971.4;ENSMUST00000202389.3	432572;432572;432572;432572;432572	0;0;0;0;0	TRUE	FALSE	TRUE	FALSE	FALSE	FALSE	TRUE	FALSE	FALSE	Promoter	6	38	-0.000887339	0.0418667	-0.407247	0.685735	0.99997	-7.48355
cg29631362_BC11	cg29631362		Specc1	Specc1_Intron	chr11	61974358	61974359	2	-	Intron (ENSMUST00000201866.3/432572, intron 1 of 3)	11	61956763	62138071	181309	1	432572	ENSMUST00000201671.3	17595	ENSMUSG00000042331	sperm antigen with calponin homology and coiled-coil domains 1	ENSMUST00000201671.3;ENSMUST00000201866.3;ENSMUST00000202178.3;ENSMUST00000136971.4;ENSMUST00000202389.3;ENSMUST00000202869.1	432572;432572;432572;432572;432572;432572	0;0;0;0;0;0	TRUE	FALSE	FALSE	FALSE	FALSE	FALSE	TRUE	FALSE	FALSE	Intron	25	38	-0.000664511	0.923716	-0.0871825	0.930909	0.99997	-7.56405
cg29631659_BC21	cg29631659		Specc1	Specc1_fiveUTR	chr11	62005442	62005443	2	-	5' UTR	11	61956763	62138071	181309	1	432572	ENSMUST00000201671.3	48679	ENSMUSG00000042331	sperm antigen with calponin homology and coiled-coil domains 1	ENSMUST00000201671.3;ENSMUST00000201866.3;ENSMUST00000202178.3;ENSMUST00000136971.4;ENSMUST00000202389.3;ENSMUST00000202869.1;ENSMUST00000201624.3	432572;432572;432572;432572;432572;432572;432572	0;0;0;0;0;0;0	TRUE	FALSE	FALSE	TRUE	FALSE	TRUE	TRUE	FALSE	FALSE	fiveUTR	2	38	0.00467065	0.547604	0.316296	0.753223	0.99997	-7.51699
cg29631664_TC11	cg29631664		Specc1	Specc1_Intron	chr11	62005586	62005587	2	+	Intron (ENSMUST00000201866.3/432572, intron 1 of 3)	11	61956763	62138071	181309	1	432572	ENSMUST00000201671.3	48823	ENSMUSG00000042331	sperm antigen with calponin homology and coiled-coil domains 1	ENSMUST00000201671.3;ENSMUST00000201866.3;ENSMUST00000202178.3;ENSMUST00000136971.4;ENSMUST00000202389.3;ENSMUST00000202869.1;ENSMUST00000201624.3	432572;432572;432572;432572;432572;432572;432572	0;0;0;0;0;0;0	TRUE	FALSE	FALSE	FALSE	FALSE	FALSE	TRUE	FALSE	FALSE	Intron	25	38	0.00380976	0.713887	0.211612	0.833354	0.99997	-7.54511
cg29631675_TC21	cg29631675		Specc1	Specc1_Intron	chr11	62006358	62006359	2	+	Intron (ENSMUST00000201866.3/432572, intron 1 of 3)	11	61956763	62138071	181309	1	432572	ENSMUST00000201671.3	49595	ENSMUSG00000042331	sperm antigen with calponin homology and coiled-coil domains 1	ENSMUST00000201671.3;ENSMUST00000201866.3;ENSMUST00000202178.3;ENSMUST00000136971.4;ENSMUST00000202389.3;ENSMUST00000202869.1;ENSMUST00000201624.3	432572;432572;432572;432572;432572;432572;432572	0;0;0;0;0;0;0	TRUE	FALSE	FALSE	FALSE	FALSE	FALSE	TRUE	FALSE	FALSE	Intron	25	38	-0.00481621	0.804573	-0.29902	0.766286	0.99997	-7.5224
cg29631686_TC21	cg29631686		Specc1	Specc1_Intron	chr11	62006968	62006969	2	+	Intron (ENSMUST00000201866.3/432572, intron 1 of 3)	11	61956763	62138071	181309	1	432572	ENSMUST00000201671.3	50205	ENSMUSG00000042331	sperm antigen with calponin homology and coiled-coil domains 1	ENSMUST00000201671.3;ENSMUST00000201866.3;ENSMUST00000202178.3;ENSMUST00000136971.4;ENSMUST00000202389.3;ENSMUST00000202869.1;ENSMUST00000201624.3	432572;432572;432572;432572;432572;432572;432572	0;0;0;0;0;0;0	TRUE	FALSE	FALSE	FALSE	FALSE	FALSE	TRUE	FALSE	FALSE	Intron	25	38	0.0307086	0.683124	1.96084	0.0560326	0.99997	-5.68696
cg29631787_TC21	cg29631787		Specc1	Specc1_Intron	chr11	62015178	62015179	2	+	Intron (ENSMUST00000201866.3/432572, intron 1 of 3)	11	61956763	62138071	181309	1	432572	ENSMUST00000201671.3	58415	ENSMUSG00000042331	sperm antigen with calponin homology and coiled-coil domains 1	ENSMUST00000201671.3;ENSMUST00000201866.3;ENSMUST00000202178.3;ENSMUST00000136971.4;ENSMUST00000202389.3;ENSMUST00000202869.1;ENSMUST00000201624.3;ENSMUST00000049836.13;ENSMUST00000202905.3	432572;432572;432572;432572;432572;432572;432572;432572;432572	0;0;0;0;0;0;0;0;0	TRUE	FALSE	FALSE	FALSE	FALSE	FALSE	TRUE	FALSE	FALSE	Intron	25	38	-0.019397	0.540871	-0.703395	0.485391	0.99997	-7.31713
cg29631788_TC21	cg29631788		Specc1	Specc1_Intron	chr11	62015215	62015216	2	+	Intron (ENSMUST00000201866.3/432572, intron 1 of 3)	11	61956763	62138071	181309	1	432572	ENSMUST00000201671.3	58452	ENSMUSG00000042331	sperm antigen with calponin homology and coiled-coil domains 1	ENSMUST00000201671.3;ENSMUST00000201866.3;ENSMUST00000202178.3;ENSMUST00000136971.4;ENSMUST00000202389.3;ENSMUST00000202869.1;ENSMUST00000201624.3;ENSMUST00000049836.13;ENSMUST00000202905.3	432572;432572;432572;432572;432572;432572;432572;432572;432572	0;0;0;0;0;0;0;0;0	TRUE	FALSE	FALSE	FALSE	FALSE	FALSE	TRUE	FALSE	FALSE	Intron	25	38	-0.0133414	0.70638	-1.24048	0.221154	0.99997	-6.79668
cg29631818_BC21	cg29631818		Specc1	Specc1_Intron	chr11	62018825	62018826	2	-	Intron (ENSMUST00000201866.3/432572, intron 1 of 3)	11	61956763	62138071	181309	1	432572	ENSMUST00000201671.3	62062	ENSMUSG00000042331	sperm antigen with calponin homology and coiled-coil domains 1	ENSMUST00000201671.3;ENSMUST00000201866.3;ENSMUST00000202178.3;ENSMUST00000136971.4;ENSMUST00000202389.3;ENSMUST00000202869.1;ENSMUST00000201624.3;ENSMUST00000049836.13;ENSMUST00000202905.3	432572;432572;432572;432572;432572;432572;432572;432572;432572	0;0;0;0;0;0;0;0;0	TRUE	FALSE	FALSE	FALSE	FALSE	FALSE	TRUE	FALSE	FALSE	Intron	25	38	0.00746659	0.915443	1.07502	0.288029	0.99997	-6.98631
cg29631866_TC21	cg29631866		Specc1	Specc1_Intron	chr11	62024338	62024339	2	+	Intron (ENSMUST00000201866.3/432572, intron 1 of 3)	11	61956763	62138071	181309	1	432572	ENSMUST00000201671.3	67575	ENSMUSG00000042331	sperm antigen with calponin homology and coiled-coil domains 1	ENSMUST00000201671.3;ENSMUST00000201866.3;ENSMUST00000202178.3;ENSMUST00000136971.4;ENSMUST00000202389.3;ENSMUST00000202869.1;ENSMUST00000201624.3;ENSMUST00000049836.13;ENSMUST00000202905.3;ENSMUST00000201364.3;ENSMUST00000108709.7	432572;432572;432572;432572;432572;432572;432572;432572;432572;432572;432572	0;0;0;0;0;0;0;0;0;0;0	TRUE	FALSE	FALSE	FALSE	FALSE	FALSE	TRUE	FALSE	FALSE	Intron	25	38	0.00143349	0.781075	0.237922	0.813009	0.99997	-7.53909
cg29631913_TC21	cg29631913		Specc1	Specc1_Intron	chr11	62028728	62028729	2	+	Intron (ENSMUST00000201866.3/432572, intron 1 of 3)	11	61956763	62138071	181309	1	432572	ENSMUST00000201671.3	71965	ENSMUSG00000042331	sperm antigen with calponin homology and coiled-coil domains 1	ENSMUST00000201671.3;ENSMUST00000201866.3;ENSMUST00000202178.3;ENSMUST00000136971.4;ENSMUST00000202389.3;ENSMUST00000202869.1;ENSMUST00000201624.3;ENSMUST00000049836.13;ENSMUST00000202905.3;ENSMUST00000201364.3;ENSMUST00000108709.7	432572;432572;432572;432572;432572;432572;432572;432572;432572;432572;432572	0;0;0;0;0;0;0;0;0;0;0	TRUE	FALSE	FALSE	FALSE	FALSE	FALSE	TRUE	FALSE	FALSE	Intron	25	38	0.000327293	0.68362	0.0284851	0.9774	0.99997	-7.56751
cg29631922_BC21	cg29631922		Specc1	Specc1_Exon	chr11	62029287	62029288	2	-	Exon (ENSMUST00000201866.3/432572, exon 2 of 4)	11	61956763	62138071	181309	1	432572	ENSMUST00000201671.3	72524	ENSMUSG00000042331	sperm antigen with calponin homology and coiled-coil domains 1	ENSMUST00000201671.3;ENSMUST00000201866.3;ENSMUST00000202178.3;ENSMUST00000136971.4;ENSMUST00000202389.3;ENSMUST00000202869.1;ENSMUST00000201624.3;ENSMUST00000049836.13;ENSMUST00000202905.3;ENSMUST00000201364.3;ENSMUST00000108709.7	432572;432572;432572;432572;432572;432572;432572;432572;432572;432572;432572	0;0;0;0;0;0;0;0;0;0;0	TRUE	FALSE	FALSE	FALSE	FALSE	TRUE	FALSE	FALSE	FALSE	Exon	3	38	-0.0040912	0.908822	-0.60965	0.545125	0.99997	-7.37927
cg29631928_BC11	cg29631928		Specc1	Specc1_Intron	chr11	62029494	62029495	2	-	Intron (ENSMUST00000201866.3/432572, intron 2 of 3)	11	61956763	62138071	181309	1	432572	ENSMUST00000201671.3	72731	ENSMUSG00000042331	sperm antigen with calponin homology and coiled-coil domains 1	ENSMUST00000201671.3;ENSMUST00000201866.3;ENSMUST00000202178.3;ENSMUST00000136971.4;ENSMUST00000202389.3;ENSMUST00000202869.1;ENSMUST00000201624.3;ENSMUST00000049836.13;ENSMUST00000202905.3;ENSMUST00000201364.3;ENSMUST00000108709.7	432572;432572;432572;432572;432572;432572;432572;432572;432572;432572;432572	0;0;0;0;0;0;0;0;0;0;0	TRUE	FALSE	FALSE	FALSE	FALSE	FALSE	TRUE	FALSE	FALSE	Intron	25	38	0.00953222	0.895131	1.34551	0.185125	0.99997	-6.66318
cg29632059_TC21	cg29632059		Specc1	Specc1_Intron	chr11	62042578	62042579	2	+	Intron (ENSMUST00000201866.3/432572, intron 2 of 3)	11	61956763	62138071	181309	1	432572	ENSMUST00000201671.3	85815	ENSMUSG00000042331	sperm antigen with calponin homology and coiled-coil domains 1	ENSMUST00000201671.3;ENSMUST00000201866.3;ENSMUST00000202178.3;ENSMUST00000136971.4;ENSMUST00000202389.3;ENSMUST00000202869.1;ENSMUST00000201624.3;ENSMUST00000049836.13;ENSMUST00000202905.3;ENSMUST00000201364.3;ENSMUST00000108709.7	432572;432572;432572;432572;432572;432572;432572;432572;432572;432572;432572	0;0;0;0;0;0;0;0;0;0;0	TRUE	FALSE	FALSE	FALSE	FALSE	FALSE	TRUE	FALSE	FALSE	Intron	25	38	-0.0200038	0.477544	-1.53367	0.132033	0.99997	-6.39919
cg29632150_BC21	cg29632150		Specc1	Specc1_Intron	chr11	62051664	62051665	2	-	Intron (ENSMUST00000201866.3/432572, intron 3 of 3)	11	61956763	62138071	181309	1	432572	ENSMUST00000201671.3	94901	ENSMUSG00000042331	sperm antigen with calponin homology and coiled-coil domains 1	ENSMUST00000201671.3;ENSMUST00000201866.3;ENSMUST00000202178.3;ENSMUST00000202389.3;ENSMUST00000202869.1;ENSMUST00000201624.3;ENSMUST00000049836.13;ENSMUST00000202905.3;ENSMUST00000201364.3;ENSMUST00000108709.7	432572;432572;432572;432572;432572;432572;432572;432572;432572;432572	0;0;0;0;0;0;0;0;0;0	TRUE	FALSE	FALSE	FALSE	FALSE	FALSE	TRUE	FALSE	FALSE	Intron	25	38	0.00820508	0.782762	1.00823	0.318671	0.99997	-7.05556
cg29632184_TC21	cg29632184		Specc1	Specc1_Intron	chr11	62054855	62054856	2	+	Intron (ENSMUST00000201866.3/432572, intron 3 of 3)	11	61956763	62138071	181309	1	432572	ENSMUST00000201671.3	98092	ENSMUSG00000042331	sperm antigen with calponin homology and coiled-coil domains 1	ENSMUST00000201671.3;ENSMUST00000201866.3;ENSMUST00000202178.3;ENSMUST00000202389.3;ENSMUST00000202869.1;ENSMUST00000201624.3;ENSMUST00000049836.13;ENSMUST00000202905.3;ENSMUST00000201364.3;ENSMUST00000108709.7	432572;432572;432572;432572;432572;432572;432572;432572;432572;432572	0;0;0;0;0;0;0;0;0;0	TRUE	FALSE	FALSE	FALSE	FALSE	FALSE	TRUE	FALSE	FALSE	Intron	25	38	0.0207947	0.860597	2.0602	0.0451217	0.99997	-5.49999
cg29632234_BC11	cg29632234		Specc1	Specc1_Intron	chr11	62060739	62060740	2	-	Intron (ENSMUST00000201866.3/432572, intron 3 of 3)	11	61956763	62138071	181309	1	432572	ENSMUST00000201671.3	103976	ENSMUSG00000042331	sperm antigen with calponin homology and coiled-coil domains 1	ENSMUST00000201671.3;ENSMUST00000201866.3;ENSMUST00000202178.3;ENSMUST00000202389.3;ENSMUST00000202869.1;ENSMUST00000201624.3;ENSMUST00000049836.13;ENSMUST00000202905.3;ENSMUST00000201364.3;ENSMUST00000108709.7	432572;432572;432572;432572;432572;432572;432572;432572;432572;432572	0;0;0;0;0;0;0;0;0;0	TRUE	FALSE	FALSE	FALSE	FALSE	FALSE	TRUE	FALSE	FALSE	Intron	25	38	-0.00207768	0.968694	-0.864292	0.391959	0.99997	-7.19031
cg29632378_TC21	cg29632378		Specc1	Specc1_Intron	chr11	62076688	62076689	2	+	Intron (ENSMUST00000201866.3/432572, intron 3 of 3)	11	61956763	62138071	181309	1	432572	ENSMUST00000201671.3	119925	ENSMUSG00000042331	sperm antigen with calponin homology and coiled-coil domains 1	ENSMUST00000201671.3;ENSMUST00000201866.3;ENSMUST00000202178.3;ENSMUST00000202389.3;ENSMUST00000202869.1;ENSMUST00000201624.3;ENSMUST00000049836.13;ENSMUST00000202905.3;ENSMUST00000201364.3;ENSMUST00000108709.7;ENSMUST00000092415.8;ENSMUST00000201015.3;ENSMUST00000202744.3;ENSMUST00000201723.3;ENSMUST00000202179.1	432572;432572;432572;432572;432572;432572;432572;432572;432572;432572;432572;432572;432572;432572;432572	0;0;0;0;0;0;0;0;0;0;0;0;0;0;0	TRUE	FALSE	FALSE	FALSE	FALSE	FALSE	TRUE	FALSE	FALSE	Intron	25	38	0.000823509	0.044094	0.273632	0.785605	0.99997	-7.52979
cg29632402_BC21	cg29632402		Specc1	Specc1_fiveUTR	chr11	62077102	62077103	2	-	5' UTR	11	61956763	62138071	181309	1	432572	ENSMUST00000201671.3	120339	ENSMUSG00000042331	sperm antigen with calponin homology and coiled-coil domains 1	ENSMUST00000201671.3;ENSMUST00000201866.3;ENSMUST00000202178.3;ENSMUST00000202389.3;ENSMUST00000202869.1;ENSMUST00000201624.3;ENSMUST00000049836.13;ENSMUST00000202905.3;ENSMUST00000201364.3;ENSMUST00000108709.7;ENSMUST00000092415.8;ENSMUST00000201015.3;ENSMUST00000202744.3;ENSMUST00000201723.3;ENSMUST00000202179.1	432572;432572;432572;432572;432572;432572;432572;432572;432572;432572;432572;432572;432572;432572;432572	0;0;0;0;0;0;0;0;0;0;0;0;0;0;0	TRUE	FALSE	FALSE	TRUE	FALSE	TRUE	TRUE	FALSE	FALSE	fiveUTR	2	38	-0.000789762	0.0274164	-0.337523	0.737274	0.99997	-7.50993
cg29632449_BC11	cg29632449		Specc1	Specc1_Exon	chr11	62077459	62077460	2	-	Exon (ENSMUST00000200742.1/ENSMUST00000200742.1, exon 1 of 1)	11	61956763	62138071	181309	1	432572	ENSMUST00000201671.3	120696	ENSMUSG00000042331	sperm antigen with calponin homology and coiled-coil domains 1	ENSMUST00000201671.3;ENSMUST00000201866.3;ENSMUST00000202178.3;ENSMUST00000202389.3;ENSMUST00000202869.1;ENSMUST00000201624.3;ENSMUST00000049836.13;ENSMUST00000202905.3;ENSMUST00000201364.3;ENSMUST00000108709.7;ENSMUST00000092415.8;ENSMUST00000201015.3;ENSMUST00000202744.3;ENSMUST00000201723.3;ENSMUST00000202179.1	432572;432572;432572;432572;432572;432572;432572;432572;432572;432572;432572;432572;432572;432572;432572	0;0;0;0;0;0;0;0;0;0;0;0;0;0;0	TRUE	FALSE	FALSE	FALSE	FALSE	TRUE	TRUE	FALSE	FALSE	Exon	3	38	-0.00305319	0.109193	-0.504379	0.616427	0.99997	-7.43863
cg29632486_TC21	cg29632486		Specc1	Specc1_Intron	chr11	62079354	62079355	2	+	Intron (ENSMUST00000201866.3/432572, intron 3 of 3)	11	61956763	62138071	181309	1	432572	ENSMUST00000201671.3	122591	ENSMUSG00000042331	sperm antigen with calponin homology and coiled-coil domains 1	ENSMUST00000201671.3;ENSMUST00000201866.3;ENSMUST00000202178.3;ENSMUST00000202389.3;ENSMUST00000201624.3;ENSMUST00000049836.13;ENSMUST00000202905.3;ENSMUST00000201364.3;ENSMUST00000108709.7;ENSMUST00000092415.8;ENSMUST00000201015.3;ENSMUST00000202744.3;ENSMUST00000201723.3;ENSMUST00000202179.1	432572;432572;432572;432572;432572;432572;432572;432572;432572;432572;432572;432572;432572;432572	0;0;0;0;0;0;0;0;0;0;0;0;0;0	TRUE	FALSE	FALSE	FALSE	FALSE	FALSE	TRUE	FALSE	FALSE	Intron	25	38	-0.000541865	0.900428	-0.0644951	0.948858	0.99997	-7.5658
cg29632728_BC21	cg29632728		Specc1	Specc1_Intron	chr11	62121558	62121559	2	-	Intron (ENSMUST00000201671.3/432572, intron 4 of 7)	11	61956763	62138071	181309	1	432572	ENSMUST00000201671.3	164795	ENSMUSG00000042331	sperm antigen with calponin homology and coiled-coil domains 1	ENSMUST00000201671.3;ENSMUST00000201866.3;ENSMUST00000202178.3;ENSMUST00000202389.3;ENSMUST00000201624.3;ENSMUST00000049836.13;ENSMUST00000202905.3;ENSMUST00000201364.3;ENSMUST00000108709.7;ENSMUST00000092415.8;ENSMUST00000201015.3;ENSMUST00000202744.3;ENSMUST00000201723.3;ENSMUST00000202179.1	432572;432572;432572;432572;432572;432572;432572;432572;432572;432572;432572;432572;432572;432572	0;0;0;0;0;0;0;0;0;0;0;0;0;0	TRUE	FALSE	FALSE	FALSE	FALSE	FALSE	TRUE	FALSE	FALSE	Intron	25	38	-0.0351213	0.450453	-2.3087	0.0255539	0.99997	-4.99944
cg29633050_TC21	cg29633050		Specc1	Specc1_Intron	chr11	62166233	62166234	2	+	Intron (ENSMUST00000202389.3/432572, intron 12 of 14)	11	61956815	62219435	262621	1	432572	ENSMUST00000202389.3	209418	ENSMUSG00000042331	sperm antigen with calponin homology and coiled-coil domains 1	ENSMUST00000202389.3;ENSMUST00000202905.3;ENSMUST00000201364.3;ENSMUST00000108709.7;ENSMUST00000092415.8;ENSMUST00000201015.3;ENSMUST00000202179.1	432572;432572;432572;432572;432572;432572;432572	0;0;0;0;0;0;0	TRUE	FALSE	FALSE	FALSE	FALSE	FALSE	TRUE	FALSE	FALSE	Intron	25	38	0.00847703	0.889475	1.63193	0.109593	0.99997	-6.24895
cg29633061_TC21	cg29633061		Specc1	Specc1_Intron	chr11	62167236	62167237	2	+	Intron (ENSMUST00000202389.3/432572, intron 12 of 14)	11	61956815	62219435	262621	1	432572	ENSMUST00000202389.3	210421	ENSMUSG00000042331	sperm antigen with calponin homology and coiled-coil domains 1	ENSMUST00000202389.3;ENSMUST00000202905.3;ENSMUST00000201364.3;ENSMUST00000108709.7;ENSMUST00000092415.8;ENSMUST00000201015.3;ENSMUST00000202179.1	432572;432572;432572;432572;432572;432572;432572	0;0;0;0;0;0;0	TRUE	FALSE	FALSE	FALSE	FALSE	FALSE	TRUE	FALSE	FALSE	Intron	25	38	0.00712286	0.270122	0.965434	0.339428	0.99997	-7.09771
cg29633095_TC21	cg29633095		Specc1	Specc1_Intron	chr11	62172263	62172264	2	+	Intron (ENSMUST00000202389.3/432572, intron 12 of 14)	11	61956815	62219435	262621	1	432572	ENSMUST00000202389.3	215448	ENSMUSG00000042331	sperm antigen with calponin homology and coiled-coil domains 1	ENSMUST00000202389.3;ENSMUST00000202905.3;ENSMUST00000201364.3;ENSMUST00000108709.7;ENSMUST00000092415.8;ENSMUST00000201015.3;ENSMUST00000202179.1	432572;432572;432572;432572;432572;432572;432572	0;0;0;0;0;0;0	TRUE	FALSE	FALSE	FALSE	FALSE	FALSE	TRUE	FALSE	FALSE	Intron	25	38	-0.00763649	0.413784	-0.697354	0.489127	0.99997	-7.3214
cg29633232_TC21	cg29633232		Specc1	Specc1_Intron	chr11	62187999	62188000	2	+	Intron (ENSMUST00000202389.3/432572, intron 12 of 14)	11	61956815	62219435	262621	1	432572	ENSMUST00000202389.3	231184	ENSMUSG00000042331	sperm antigen with calponin homology and coiled-coil domains 1	ENSMUST00000202389.3;ENSMUST00000202905.3;ENSMUST00000201364.3;ENSMUST00000108709.7;ENSMUST00000092415.8;ENSMUST00000201015.3;ENSMUST00000202179.1	432572;432572;432572;432572;432572;432572;432572	0;0;0;0;0;0;0	TRUE	FALSE	FALSE	FALSE	FALSE	FALSE	TRUE	FALSE	FALSE	Intron	25	38	-0.00428587	0.915565	-0.938495	0.352943	0.99997	-7.12334
cg29633494_TC21	cg29633494		Specc1	Specc1_threeUTR	chr11	62222086	62222087	2	+	3' UTR	11	62029276	62223013	193738	1	432572	ENSMUST00000108709.7	192810	ENSMUSG00000042331	sperm antigen with calponin homology and coiled-coil domains 1	ENSMUST00000202389.3;ENSMUST00000202905.3;ENSMUST00000201364.3;ENSMUST00000108709.7;ENSMUST00000092415.8;ENSMUST00000201015.3;ENSMUST00000202179.1	432572;432572;432572;432572;432572;432572;432572	0;0;0;0;0;0;0	TRUE	FALSE	FALSE	FALSE	TRUE	TRUE	FALSE	FALSE	FALSE	threeUTR	1	38	0.0135471	0.821354	1.05625	0.296429	0.99997	-7.0062
cg29633541_BC21	cg29633541		Adora2b	Adora2b_Intergenic_upstream	chr11	62225893	62225894	2	-	Downstream (2-3kb)	11	62248984	62266453	17470	1	11541	ENSMUST00000018644.2	-23091	ENSMUSG00000018500	adenosine A2b receptor	ENSMUST00000201364.3;ENSMUST00000108709.7;ENSMUST00000092415.8;ENSMUST00000202179.1	432572;432572;432572;432572	0;0;0;0	FALSE	TRUE	FALSE	FALSE	FALSE	FALSE	FALSE	FALSE	FALSE	Intergenic_upstream	1	10	-0.00557887	0.916188	-0.991923	0.326478	0.99997	-7.07183
cg29633753_BC11	cg29633753		Adora2b	Adora2b_Promoter	chr11	62248478	62248479	2	-	Promoter (<=1kb)	11	62248984	62266453	17470	1	11541	ENSMUST00000018644.2	-506	ENSMUSG00000018500	adenosine A2b receptor	ENSMUST00000018644.2	11541	0	FALSE	TRUE	TRUE	FALSE	FALSE	FALSE	FALSE	FALSE	FALSE	Promoter	2	10	-0.00193696	0.0275596	-1.00759	0.318977	0.99997	-7.05621
cg29633801_TC21	cg29633801		Adora2b	Adora2b_fiveUTR	chr11	62249012	62249013	2	+	Promoter (<=1kb)	11	62248984	62266453	17470	1	11541	ENSMUST00000018644.2	28	ENSMUSG00000018500	adenosine A2b receptor	ENSMUST00000018644.2	11541	0	TRUE	FALSE	TRUE	TRUE	FALSE	TRUE	FALSE	FALSE	FALSE	fiveUTR	2	10	-0.00536436	0.0865462	-0.885286	0.380654	0.99997	-7.1719
cg29633802_BC11	cg29633802		Adora2b	Adora2b_fiveUTR	chr11	62249030	62249031	2	-	Promoter (<=1kb)	11	62248984	62266453	17470	1	11541	ENSMUST00000018644.2	46	ENSMUSG00000018500	adenosine A2b receptor	ENSMUST00000018644.2	11541	0	TRUE	FALSE	TRUE	TRUE	FALSE	TRUE	FALSE	FALSE	FALSE	fiveUTR	2	10	0.000996286	0.0267346	0.521018	0.60488	0.99997	-7.42998
cg29633852_TC21	cg29633852		Adora2b	Adora2b_Promoter	chr11	62249873	62249874	2	+	Promoter (<=1kb)	11	62248984	62266453	17470	1	11541	ENSMUST00000018644.2	889	ENSMUSG00000018500	adenosine A2b receptor	ENSMUST00000018644.2	11541	0	TRUE	FALSE	TRUE	FALSE	FALSE	FALSE	TRUE	FALSE	FALSE	Promoter	2	10	0.0115522	0.400078	1.10651	0.274317	0.99997	-6.95219
cg29633877_BC21	cg29633877		Adora2b	Adora2b_Intron	chr11	62251197	62251198	2	-	Intron (ENSMUST00000018644.2/11541, intron 1 of 1)	11	62248984	62266453	17470	1	11541	ENSMUST00000018644.2	2213	ENSMUSG00000018500	adenosine A2b receptor	ENSMUST00000018644.2	11541	0	TRUE	FALSE	FALSE	FALSE	FALSE	FALSE	TRUE	FALSE	FALSE	Intron	5	10	0.00431215	0.665991	0.311703	0.756689	0.99997	-7.51846
cg29633926_TC21	cg29633926		Adora2b	Adora2b_Intron	chr11	62255047	62255048	2	+	Intron (ENSMUST00000018644.2/11541, intron 1 of 1)	11	62248984	62266453	17470	1	11541	ENSMUST00000018644.2	6063	ENSMUSG00000018500	adenosine A2b receptor	ENSMUST00000018644.2	11541	0	TRUE	FALSE	FALSE	FALSE	FALSE	FALSE	TRUE	FALSE	FALSE	Intron	5	10	-0.00396314	0.66415	-0.371285	0.712148	0.99997	-7.49777
cg29633969_TC11	cg29633969		Adora2b	Adora2b_Intron	chr11	62258038	62258039	2	+	Intron (ENSMUST00000018644.2/11541, intron 1 of 1)	11	62248984	62266453	17470	1	11541	ENSMUST00000018644.2	9054	ENSMUSG00000018500	adenosine A2b receptor	ENSMUST00000018644.2	11541	0	TRUE	FALSE	FALSE	FALSE	FALSE	FALSE	TRUE	FALSE	FALSE	Intron	5	10	-0.00400843	0.740519	-0.560999	0.577549	0.99997	-7.40808
cg29633973_TC21	cg29633973		Adora2b	Adora2b_Intron	chr11	62258503	62258504	2	+	Intron (ENSMUST00000018644.2/11541, intron 1 of 1)	11	62248984	62266453	17470	1	11541	ENSMUST00000018644.2	9519	ENSMUSG00000018500	adenosine A2b receptor	ENSMUST00000018644.2	11541	0	TRUE	FALSE	FALSE	FALSE	FALSE	FALSE	TRUE	FALSE	FALSE	Intron	5	10	-0.0111472	0.686681	-1.21312	0.23134	0.99997	-6.82979
cg29634004_TC21	cg29634004		Adora2b	Adora2b_Intron	chr11	62260929	62260930	2	+	Intron (ENSMUST00000018644.2/11541, intron 1 of 1)	11	62248984	62266453	17470	1	11541	ENSMUST00000018644.2	11945	ENSMUSG00000018500	adenosine A2b receptor	ENSMUST00000018644.2	11541	0	TRUE	FALSE	FALSE	FALSE	FALSE	FALSE	TRUE	FALSE	FALSE	Intron	5	10	0.00264589	0.487622	0.487837	0.628006	0.99997	-7.44695
cg29634188_TC21	cg29634188		Zswim7	Zswim7_Intron	chr11	62273466	62273467	2	+	Intron (ENSMUST00000072916.4/69747, intron 3 of 4)	11	62267224	62281375	14152	2	69747	ENSMUST00000072916.4	7908	ENSMUSG00000014243	zinc finger SWIM-type containing 7	ENSMUST00000072916.4	69747	0	TRUE	FALSE	FALSE	FALSE	FALSE	FALSE	TRUE	FALSE	FALSE	Intron	1	3	0.00553344	0.922367	1.225	0.226874	0.99997	-6.8155
cg29634278_BC21	cg29634278		Zswim7	Zswim7_Promoter	chr11	62281062	62281063	2	-	Promoter (<=1kb)	11	62267224	62281375	14152	2	69747	ENSMUST00000072916.4	312	ENSMUSG00000014243	zinc finger SWIM-type containing 7	ENSMUST00000072916.4;ENSMUST00000136477.1;ENSMUST00000101075.10;ENSMUST00000050646.12;ENSMUST00000162385.1	69747;72795;72795;72795;72795	0;-410;0;0;0	TRUE	FALSE	TRUE	FALSE	FALSE	FALSE	TRUE	FALSE	FALSE	Promoter	2	3	-0.00211193	0.0462799	-0.91228	0.366427	0.99997	-7.14761
cg29634285_TC21	cg29634285		Zswim7	Zswim7_Promoter	chr11	62281189	62281190	2	+	Promoter (<=1kb)	11	62267224	62281375	14152	2	69747	ENSMUST00000072916.4	185	ENSMUSG00000014243	zinc finger SWIM-type containing 7	ENSMUST00000072916.4;ENSMUST00000136477.1;ENSMUST00000101075.10;ENSMUST00000050646.12;ENSMUST00000162385.1	69747;72795;72795;72795;72795	0;-283;0;0;0	TRUE	FALSE	TRUE	FALSE	FALSE	FALSE	TRUE	FALSE	FALSE	Promoter	2	3	0.000701258	0.0392967	0.340952	0.734708	0.99997	-7.50875
cg29634419_TC21	cg29634419		Ttc19	Ttc19_Intron	chr11	62283314	62283315	2	+	Intron (ENSMUST00000101075.10/72795, intron 2 of 8)	11	62281482	62315246	33765	1	72795	ENSMUST00000101075.10	1832	ENSMUSG00000042298	tetratricopeptide repeat domain 19	ENSMUST00000072916.4;ENSMUST00000136477.1;ENSMUST00000101075.10;ENSMUST00000050646.12;ENSMUST00000162385.1	69747;72795;72795;72795;72795	0;1841;0;0;0	TRUE	FALSE	FALSE	FALSE	FALSE	FALSE	TRUE	FALSE	FALSE	Intron	7	9	-0.00597181	0.913367	-1.40867	0.165726	0.99997	-6.57808
cg29634428_BC21	cg29634428		Ttc19	Ttc19_Intron	chr11	62283997	62283998	2	-	Intron (ENSMUST00000101075.10/72795, intron 3 of 8)	11	62281482	62315246	33765	1	72795	ENSMUST00000101075.10	2515	ENSMUSG00000042298	tetratricopeptide repeat domain 19	ENSMUST00000072916.4;ENSMUST00000136477.1;ENSMUST00000101075.10;ENSMUST00000050646.12;ENSMUST00000162385.1	69747;72795;72795;72795;72795	0;2524;0;0;0	TRUE	FALSE	FALSE	FALSE	FALSE	FALSE	TRUE	FALSE	FALSE	Intron	7	9	-0.00350886	0.774826	-0.248292	0.805025	0.99997	-7.53652
cg29634430_TC11	cg29634430		Ttc19	Ttc19_Exon	chr11	62284152	62284153	2	+	Exon (ENSMUST00000050646.12/72795, exon 4 of 10)	11	62281482	62315246	33765	1	72795	ENSMUST00000101075.10	2670	ENSMUSG00000042298	tetratricopeptide repeat domain 19	ENSMUST00000072916.4;ENSMUST00000136477.1;ENSMUST00000101075.10;ENSMUST00000050646.12;ENSMUST00000162385.1	69747;72795;72795;72795;72795	0;2679;0;0;0	TRUE	FALSE	FALSE	FALSE	FALSE	TRUE	TRUE	FALSE	FALSE	Exon	2	9	0.00219769	0.964329	0.387531	0.700169	0.99997	-7.49151
cg29634500_BC21	cg29634500		Ttc19	Ttc19_Intron	chr11	62293004	62293005	2	-	Intron (ENSMUST00000101075.10/72795, intron 6 of 8)	11	62281482	62315246	33765	1	72795	ENSMUST00000101075.10	11522	ENSMUSG00000042298	tetratricopeptide repeat domain 19	ENSMUST00000101075.10;ENSMUST00000050646.12;ENSMUST00000162385.1	72795;72795;72795	0;0;0	TRUE	FALSE	FALSE	FALSE	FALSE	FALSE	TRUE	FALSE	FALSE	Intron	7	9	0.00283746	0.798284	0.428538	0.67028	0.99997	-7.47452
cg29634587_TC21	cg29634587		Ttc19	Ttc19_Intron	chr11	62305218	62305219	2	+	Intron (ENSMUST00000101075.10/72795, intron 6 of 8)	11	62281482	62315246	33765	1	72795	ENSMUST00000101075.10	23736	ENSMUSG00000042298	tetratricopeptide repeat domain 19	ENSMUST00000101075.10;ENSMUST00000050646.12;ENSMUST00000162385.1;ENSMUST00000154976.1	72795;72795;72795;72795	0;0;0;0	TRUE	FALSE	FALSE	FALSE	FALSE	FALSE	TRUE	FALSE	FALSE	Intron	7	9	0.000964811	0.962273	0.362113	0.718943	0.99997	-7.50119
cg29634617_BC21	cg29634617		Ttc19	Ttc19_Intron	chr11	62309323	62309324	2	-	Intron (ENSMUST00000101075.10/72795, intron 7 of 8)	11	62281482	62315246	33765	1	72795	ENSMUST00000101075.10	27841	ENSMUSG00000042298	tetratricopeptide repeat domain 19	ENSMUST00000101075.10;ENSMUST00000050646.12;ENSMUST00000162385.1;ENSMUST00000154976.1	72795;72795;72795;72795	0;0;0;0	TRUE	FALSE	FALSE	FALSE	FALSE	FALSE	TRUE	FALSE	FALSE	Intron	7	9	-0.00518329	0.59525	-0.298415	0.766744	0.99997	-7.52258
cg29634706_BC21	cg29634706		Ttc19	Ttc19_Exon	chr11	62321179	62321180	2	-	Exon (ENSMUST00000101066.9/20185, exon 43 of 45)	11	62283674	62328123	44450	1	72795	ENSMUST00000162385.1	37505	ENSMUSG00000042298	tetratricopeptide repeat domain 19	ENSMUST00000050646.12;ENSMUST00000162385.1;ENSMUST00000154976.1;ENSMUST00000018645.12;ENSMUST00000101066.9;ENSMUST00000155712.8;ENSMUST00000159315.1;ENSMUST00000101067.9;ENSMUST00000037575.14;ENSMUST00000156740.8;ENSMUST00000131911.7;ENSMUST00000161767.7	72795;72795;72795;20185;20185;20185;20185;20185;20185;20185;20185;20185	0;0;0;0;0;0;0;0;0;0;8864;0	TRUE	FALSE	FALSE	FALSE	FALSE	TRUE	TRUE	FALSE	FALSE	Exon	2	9	-0.00137578	0.928745	-0.387633	0.700094	0.99997	-7.49147
cg29634707_TC21	cg29634707		Ttc19	Ttc19_Intron	chr11	62321260	62321261	2	+	Intron (ENSMUST00000162385.1/72795, intron 7 of 7)	11	62283674	62328123	44450	1	72795	ENSMUST00000162385.1	37586	ENSMUSG00000042298	tetratricopeptide repeat domain 19	ENSMUST00000050646.12;ENSMUST00000162385.1;ENSMUST00000154976.1;ENSMUST00000018645.12;ENSMUST00000101066.9;ENSMUST00000155712.8;ENSMUST00000159315.1;ENSMUST00000101067.9;ENSMUST00000037575.14;ENSMUST00000156740.8;ENSMUST00000131911.7;ENSMUST00000161767.7	72795;72795;72795;20185;20185;20185;20185;20185;20185;20185;20185;20185	0;0;0;0;0;0;0;0;0;0;8783;0	TRUE	FALSE	FALSE	FALSE	FALSE	FALSE	TRUE	FALSE	FALSE	Intron	7	9	0.000748645	0.952099	0.233524	0.816401	0.99997	-7.54014
cg29634765_BC21	cg29634765		Ncor1	Ncor1_Exon	chr11	62330097	62330098	2	-	Exon (ENSMUST00000101066.9/20185, exon 38 of 45)	11	62316426	62457332	140907	2	20185	ENSMUST00000018645.12	127234	ENSMUSG00000018501	nuclear receptor co-repressor 1	ENSMUST00000162385.1;ENSMUST00000154976.1;ENSMUST00000018645.12;ENSMUST00000101066.9;ENSMUST00000155712.8;ENSMUST00000101067.9;ENSMUST00000037575.14;ENSMUST00000156740.8;ENSMUST00000131911.7;ENSMUST00000161767.7;ENSMUST00000161281.1	72795;72795;20185;20185;20185;20185;20185;20185;20185;20185;20185	0;0;0;0;0;0;0;0;-53;0;0	TRUE	FALSE	FALSE	FALSE	FALSE	TRUE	FALSE	FALSE	FALSE	Exon	17	36	-0.00362641	0.8946	-0.52201	0.604194	0.99997	-7.42946
cg29634775_TC21	cg29634775		Ncor1	Ncor1_Intron	chr11	62331373	62331374	2	+	Intron (ENSMUST00000101066.9/20185, intron 36 of 44)	11	62316426	62457332	140907	2	20185	ENSMUST00000018645.12	125958	ENSMUSG00000018501	nuclear receptor co-repressor 1	ENSMUST00000162385.1;ENSMUST00000154976.1;ENSMUST00000018645.12;ENSMUST00000101066.9;ENSMUST00000155712.8;ENSMUST00000101067.9;ENSMUST00000037575.14;ENSMUST00000156740.8;ENSMUST00000131911.7;ENSMUST00000161767.7;ENSMUST00000161281.1	72795;72795;20185;20185;20185;20185;20185;20185;20185;20185;20185	0;0;0;0;0;0;0;0;-1329;0;0	TRUE	FALSE	FALSE	FALSE	FALSE	FALSE	TRUE	FALSE	FALSE	Intron	11	36	0.00204462	0.761293	0.125802	0.900442	0.99997	-7.55986
cg29634921_BC21	cg29634921		Ncor1	Ncor1_Exon	chr11	62344869	62344870	2	-	Exon (ENSMUST00000101066.9/20185, exon 29 of 45)	11	62316426	62457332	140907	2	20185	ENSMUST00000018645.12	112462	ENSMUSG00000018501	nuclear receptor co-repressor 1	ENSMUST00000018645.12;ENSMUST00000101066.9;ENSMUST00000155712.8;ENSMUST00000101067.9;ENSMUST00000037575.14;ENSMUST00000156740.8;ENSMUST00000161432.1;ENSMUST00000159224.4;ENSMUST00000151498.8	20185;20185;20185;20185;20185;20185;20185;20185;20185	0;0;0;0;0;0;0;0;0	TRUE	FALSE	FALSE	FALSE	FALSE	TRUE	FALSE	FALSE	FALSE	Exon	17	36	0.00219255	0.938439	0.633775	0.529399	0.99997	-7.36411
cg29634922_TC21	cg29634922		Ncor1	Ncor1_Intron	chr11	62345022	62345023	2	+	Intron (ENSMUST00000101066.9/20185, intron 28 of 44)	11	62316426	62457332	140907	2	20185	ENSMUST00000018645.12	112309	ENSMUSG00000018501	nuclear receptor co-repressor 1	ENSMUST00000018645.12;ENSMUST00000101066.9;ENSMUST00000155712.8;ENSMUST00000101067.9;ENSMUST00000037575.14;ENSMUST00000156740.8;ENSMUST00000161432.1;ENSMUST00000159224.4;ENSMUST00000151498.8	20185;20185;20185;20185;20185;20185;20185;20185;20185	0;0;0;0;0;0;0;0;0	TRUE	FALSE	FALSE	FALSE	FALSE	FALSE	TRUE	FALSE	FALSE	Intron	11	36	0.00500355	0.801889	0.407043	0.685884	0.99997	-7.48363
cg29634923_BC11	cg29634923		Ncor1	Ncor1_Intron	chr11	62345070	62345071	2	-	Intron (ENSMUST00000101066.9/20185, intron 28 of 44)	11	62316426	62457332	140907	2	20185	ENSMUST00000018645.12	112261	ENSMUSG00000018501	nuclear receptor co-repressor 1	ENSMUST00000018645.12;ENSMUST00000101066.9;ENSMUST00000155712.8;ENSMUST00000101067.9;ENSMUST00000037575.14;ENSMUST00000156740.8;ENSMUST00000161432.1;ENSMUST00000159224.4;ENSMUST00000151498.8	20185;20185;20185;20185;20185;20185;20185;20185;20185	0;0;0;0;0;0;0;0;0	TRUE	FALSE	FALSE	FALSE	FALSE	FALSE	TRUE	FALSE	FALSE	Intron	11	36	0.0022606	0.830841	0.190595	0.84969	0.99997	-7.54941
cg29634992_BC21	cg29634992		Ncor1	Ncor1_Exon	chr11	62354594	62354595	2	-	Exon (ENSMUST00000101066.9/20185, exon 23 of 45)	11	62316426	62457332	140907	2	20185	ENSMUST00000018645.12	102737	ENSMUSG00000018501	nuclear receptor co-repressor 1	ENSMUST00000018645.12;ENSMUST00000101066.9;ENSMUST00000155712.8;ENSMUST00000101067.9;ENSMUST00000037575.14;ENSMUST00000156740.8;ENSMUST00000159224.4;ENSMUST00000151498.8;ENSMUST00000161116.2	20185;20185;20185;20185;20185;20185;20185;20185;20185	0;0;0;0;0;0;0;0;0	TRUE	FALSE	FALSE	FALSE	FALSE	TRUE	FALSE	FALSE	FALSE	Exon	17	36	-0.00520633	0.891891	-1.16347	0.2507	0.99997	-6.88811
cg29635017_BC21	cg29635017		Ncor1	Ncor1_Intron	chr11	62359297	62359298	2	-	Intron (ENSMUST00000101066.9/20185, intron 21 of 44)	11	62316426	62457332	140907	2	20185	ENSMUST00000018645.12	98034	ENSMUSG00000018501	nuclear receptor co-repressor 1	ENSMUST00000018645.12;ENSMUST00000101066.9;ENSMUST00000155712.8;ENSMUST00000101067.9;ENSMUST00000037575.14;ENSMUST00000156740.8;ENSMUST00000151498.8;ENSMUST00000161116.2	20185;20185;20185;20185;20185;20185;20185;20185	0;0;0;0;0;0;0;0	TRUE	FALSE	FALSE	FALSE	FALSE	FALSE	TRUE	FALSE	FALSE	Intron	11	36	0.0039784	0.942394	1.20266	0.235326	0.99997	-6.84227
cg29635018_BC21	cg29635018		Ncor1	Ncor1_Intron	chr11	62359325	62359326	2	-	Intron (ENSMUST00000101066.9/20185, intron 21 of 44)	11	62316426	62457332	140907	2	20185	ENSMUST00000018645.12	98006	ENSMUSG00000018501	nuclear receptor co-repressor 1	ENSMUST00000018645.12;ENSMUST00000101066.9;ENSMUST00000155712.8;ENSMUST00000101067.9;ENSMUST00000037575.14;ENSMUST00000156740.8;ENSMUST00000151498.8;ENSMUST00000161116.2	20185;20185;20185;20185;20185;20185;20185;20185	0;0;0;0;0;0;0;0	TRUE	FALSE	FALSE	FALSE	FALSE	FALSE	TRUE	FALSE	FALSE	Intron	11	36	0.000943422	0.926374	0.221928	0.825363	0.99997	-7.54283
cg29635022_TC21	cg29635022		Ncor1	Ncor1_Exon	chr11	62359778	62359779	2	+	Exon (ENSMUST00000037575.14/20185, exon 1 of 24)	11	62316426	62457332	140907	2	20185	ENSMUST00000018645.12	97553	ENSMUSG00000018501	nuclear receptor co-repressor 1	ENSMUST00000018645.12;ENSMUST00000101066.9;ENSMUST00000155712.8;ENSMUST00000101067.9;ENSMUST00000037575.14;ENSMUST00000156740.8;ENSMUST00000151498.8;ENSMUST00000161116.2	20185;20185;20185;20185;20185;20185;20185;20185	0;0;0;0;0;0;0;0	TRUE	FALSE	FALSE	FALSE	FALSE	TRUE	TRUE	FALSE	FALSE	Exon	17	36	0.00943226	0.884046	1.12243	0.267564	0.99997	-6.93459
cg29635024_TC21	cg29635024		Ncor1	Ncor1_Exon	chr11	62359840	62359841	2	+	Exon (ENSMUST00000151498.8/20185, exon 12 of 20)	11	62316426	62457332	140907	2	20185	ENSMUST00000018645.12	97491	ENSMUSG00000018501	nuclear receptor co-repressor 1	ENSMUST00000018645.12;ENSMUST00000101066.9;ENSMUST00000155712.8;ENSMUST00000101067.9;ENSMUST00000037575.14;ENSMUST00000156740.8;ENSMUST00000151498.8;ENSMUST00000161116.2	20185;20185;20185;20185;20185;20185;20185;20185	0;0;0;0;0;0;0;0	TRUE	FALSE	FALSE	FALSE	FALSE	TRUE	TRUE	FALSE	FALSE	Exon	17	36	0.016796	0.544567	1.24432	0.21975	0.99997	-6.79198
cg29635026_BC21	cg29635026		Ncor1	Ncor1_Exon	chr11	62359895	62359896	2	-	Exon (ENSMUST00000151498.8/20185, exon 12 of 20)	11	62316426	62457332	140907	2	20185	ENSMUST00000018645.12	97436	ENSMUSG00000018501	nuclear receptor co-repressor 1	ENSMUST00000018645.12;ENSMUST00000101066.9;ENSMUST00000155712.8;ENSMUST00000101067.9;ENSMUST00000037575.14;ENSMUST00000156740.8;ENSMUST00000151498.8;ENSMUST00000161116.2	20185;20185;20185;20185;20185;20185;20185;20185	0;0;0;0;0;0;0;0	TRUE	FALSE	FALSE	FALSE	FALSE	TRUE	TRUE	FALSE	FALSE	Exon	17	36	0.0174371	0.831297	1.78855	0.0803435	0.99997	-5.99249
cg29635036_BC21	cg29635036		Ncor1	Ncor1_Intron	chr11	62362350	62362351	2	-	Intron (ENSMUST00000101066.9/20185, intron 21 of 44)	11	62316426	62457332	140907	2	20185	ENSMUST00000018645.12	94981	ENSMUSG00000018501	nuclear receptor co-repressor 1	ENSMUST00000018645.12;ENSMUST00000101066.9;ENSMUST00000155712.8;ENSMUST00000101067.9;ENSMUST00000037575.14;ENSMUST00000156740.8;ENSMUST00000151498.8;ENSMUST00000161116.2;ENSMUST00000101068.8	20185;20185;20185;20185;20185;20185;20185;20185;20185	0;0;0;0;0;0;0;0;0	TRUE	FALSE	FALSE	FALSE	FALSE	FALSE	TRUE	FALSE	FALSE	Intron	11	36	-0.00138474	0.934715	-0.347863	0.729546	0.99997	-7.50633
cg29635055_TC21	cg29635055		Ncor1	Ncor1_Exon	chr11	62367050	62367051	2	+	Exon (ENSMUST00000101066.9/20185, exon 21 of 45)	11	62316426	62457332	140907	2	20185	ENSMUST00000018645.12	90281	ENSMUSG00000018501	nuclear receptor co-repressor 1	ENSMUST00000018645.12;ENSMUST00000101066.9;ENSMUST00000155712.8;ENSMUST00000101067.9;ENSMUST00000151498.8;ENSMUST00000161116.2;ENSMUST00000101068.8	20185;20185;20185;20185;20185;20185;20185	0;0;0;0;0;0;0	TRUE	FALSE	FALSE	FALSE	FALSE	TRUE	FALSE	FALSE	FALSE	Exon	17	36	0.00725045	0.920835	1.65146	0.105527	0.99997	-6.2181
cg29635161_TC21	cg29635161		Ncor1	Ncor1_Exon	chr11	62378555	62378556	2	+	Exon (ENSMUST00000101066.9/20185, exon 17 of 45)	11	62316426	62457332	140907	2	20185	ENSMUST00000018645.12	78776	ENSMUSG00000018501	nuclear receptor co-repressor 1	ENSMUST00000018645.12;ENSMUST00000101066.9;ENSMUST00000155712.8;ENSMUST00000101067.9;ENSMUST00000151498.8;ENSMUST00000101068.8;ENSMUST00000161288.7;ENSMUST00000161699.7;ENSMUST00000162236.7;ENSMUST00000127471.8;ENSMUST00000162077.1	20185;20185;20185;20185;20185;20185;20185;20185;20185;20185;20185	0;0;0;0;0;0;0;0;0;0;0	TRUE	FALSE	FALSE	FALSE	FALSE	TRUE	FALSE	FALSE	FALSE	Exon	17	36	0.00313079	0.902816	0.363058	0.718242	0.99997	-7.50084
cg29635162_BC21	cg29635162		Ncor1	Ncor1_Exon	chr11	62378636	62378637	2	-	Exon (ENSMUST00000101066.9/20185, exon 17 of 45)	11	62316426	62457332	140907	2	20185	ENSMUST00000018645.12	78695	ENSMUSG00000018501	nuclear receptor co-repressor 1	ENSMUST00000018645.12;ENSMUST00000101066.9;ENSMUST00000155712.8;ENSMUST00000101067.9;ENSMUST00000151498.8;ENSMUST00000101068.8;ENSMUST00000161288.7;ENSMUST00000161699.7;ENSMUST00000162236.7;ENSMUST00000127471.8;ENSMUST00000162077.1	20185;20185;20185;20185;20185;20185;20185;20185;20185;20185;20185	0;0;0;0;0;0;0;0;0;0;0	TRUE	FALSE	FALSE	FALSE	FALSE	TRUE	FALSE	FALSE	FALSE	Exon	17	36	0.0146215	0.814888	1.70514	0.0949848	0.99997	-6.13165
cg29635191_BC21	cg29635191		Ncor1	Ncor1_Exon	chr11	62383246	62383247	2	-	Exon (ENSMUST00000101066.9/20185, exon 15 of 45)	11	62316426	62457332	140907	2	20185	ENSMUST00000018645.12	74085	ENSMUSG00000018501	nuclear receptor co-repressor 1	ENSMUST00000018645.12;ENSMUST00000101066.9;ENSMUST00000155712.8;ENSMUST00000101067.9;ENSMUST00000151498.8;ENSMUST00000101068.8;ENSMUST00000161288.7;ENSMUST00000161699.7;ENSMUST00000162236.7;ENSMUST00000127471.8;ENSMUST00000162077.1;ENSMUST00000155486.7	20185;20185;20185;20185;20185;20185;20185;20185;20185;20185;20185;20185	0;0;0;0;0;0;0;0;0;0;0;0	TRUE	FALSE	FALSE	FALSE	FALSE	TRUE	FALSE	FALSE	FALSE	Exon	17	36	-0.00891049	0.617985	-0.76765	0.446658	0.99997	-7.26952
cg29635196_TC21	cg29635196		Ncor1	Ncor1_Exon	chr11	62383348	62383349	2	+	Exon (ENSMUST00000101066.9/20185, exon 15 of 45)	11	62316426	62457332	140907	2	20185	ENSMUST00000018645.12	73983	ENSMUSG00000018501	nuclear receptor co-repressor 1	ENSMUST00000018645.12;ENSMUST00000101066.9;ENSMUST00000155712.8;ENSMUST00000101067.9;ENSMUST00000151498.8;ENSMUST00000101068.8;ENSMUST00000161288.7;ENSMUST00000161699.7;ENSMUST00000162236.7;ENSMUST00000127471.8;ENSMUST00000162077.1;ENSMUST00000155486.7	20185;20185;20185;20185;20185;20185;20185;20185;20185;20185;20185;20185	0;0;0;0;0;0;0;0;0;0;0;0	TRUE	FALSE	FALSE	FALSE	FALSE	TRUE	FALSE	FALSE	FALSE	Exon	17	36	-0.00123515	0.849819	-0.196988	0.844713	0.99997	-7.54815
cg29635204_TC21	cg29635204		Ncor1	Ncor1_Intron	chr11	62384710	62384711	2	+	Intron (ENSMUST00000101066.9/20185, intron 14 of 44)	11	62316426	62457332	140907	2	20185	ENSMUST00000018645.12	72621	ENSMUSG00000018501	nuclear receptor co-repressor 1	ENSMUST00000018645.12;ENSMUST00000101066.9;ENSMUST00000101067.9;ENSMUST00000151498.8;ENSMUST00000101068.8;ENSMUST00000161288.7;ENSMUST00000161699.7;ENSMUST00000162236.7;ENSMUST00000127471.8;ENSMUST00000162077.1;ENSMUST00000155486.7	20185;20185;20185;20185;20185;20185;20185;20185;20185;20185;20185	0;0;0;0;0;0;0;0;0;0;0	TRUE	FALSE	FALSE	FALSE	FALSE	FALSE	TRUE	FALSE	FALSE	Intron	11	36	-0.00205998	0.744172	-0.284593	0.777247	0.99997	-7.52668
cg29635205_BC21	cg29635205		Ncor1	Ncor1_Exon	chr11	62384832	62384833	2	-	Exon (ENSMUST00000101066.9/20185, exon 14 of 45)	11	62316426	62457332	140907	2	20185	ENSMUST00000018645.12	72499	ENSMUSG00000018501	nuclear receptor co-repressor 1	ENSMUST00000018645.12;ENSMUST00000101066.9;ENSMUST00000101067.9;ENSMUST00000151498.8;ENSMUST00000101068.8;ENSMUST00000161288.7;ENSMUST00000161699.7;ENSMUST00000162236.7;ENSMUST00000127471.8;ENSMUST00000162077.1;ENSMUST00000155486.7	20185;20185;20185;20185;20185;20185;20185;20185;20185;20185;20185	0;0;0;0;0;0;0;0;0;0;0	TRUE	FALSE	FALSE	FALSE	FALSE	TRUE	FALSE	FALSE	FALSE	Exon	17	36	0.000827382	0.916096	0.122968	0.902674	0.99997	-7.56022
cg29635242_TC11	cg29635242		Ncor1	Ncor1_Exon	chr11	62392256	62392257	2	+	Exon (ENSMUST00000160171.1/20185, exon 2 of 2)	11	62316426	62457332	140907	2	20185	ENSMUST00000018645.12	65075	ENSMUSG00000018501	nuclear receptor co-repressor 1	ENSMUST00000018645.12;ENSMUST00000101066.9;ENSMUST00000101067.9;ENSMUST00000151498.8;ENSMUST00000101068.8;ENSMUST00000127471.8;ENSMUST00000155486.7;ENSMUST00000160171.1;ENSMUST00000124027.2	20185;20185;20185;20185;20185;20185;20185;20185;20185	0;0;0;0;0;0;0;0;0	TRUE	FALSE	FALSE	FALSE	FALSE	TRUE	TRUE	FALSE	FALSE	Exon	17	36	-0.0167527	0.599081	-1.1737	0.246619	0.99997	-6.87629
cg29635242_TC12	cg29635242		Ncor1	Ncor1_Exon	chr11	62392256	62392257	2	+	Exon (ENSMUST00000160171.1/20185, exon 2 of 2)	11	62316426	62457332	140907	2	20185	ENSMUST00000018645.12	65075	ENSMUSG00000018501	nuclear receptor co-repressor 1	ENSMUST00000018645.12;ENSMUST00000101066.9;ENSMUST00000101067.9;ENSMUST00000151498.8;ENSMUST00000101068.8;ENSMUST00000127471.8;ENSMUST00000155486.7;ENSMUST00000160171.1;ENSMUST00000124027.2	20185;20185;20185;20185;20185;20185;20185;20185;20185	0;0;0;0;0;0;0;0;0	TRUE	FALSE	FALSE	FALSE	FALSE	TRUE	TRUE	FALSE	FALSE	Exon	17	36	-0.0126067	0.59409	-0.810629	0.421796	0.99997	-7.23542
cg29635243_BC21	cg29635243		Ncor1	Ncor1_Exon	chr11	62392664	62392665	2	-	Exon (ENSMUST00000101066.9/20185, exon 11 of 45)	11	62316426	62457332	140907	2	20185	ENSMUST00000018645.12	64667	ENSMUSG00000018501	nuclear receptor co-repressor 1	ENSMUST00000018645.12;ENSMUST00000101066.9;ENSMUST00000101067.9;ENSMUST00000151498.8;ENSMUST00000101068.8;ENSMUST00000127471.8;ENSMUST00000155486.7;ENSMUST00000160171.1;ENSMUST00000124027.2	20185;20185;20185;20185;20185;20185;20185;20185;20185	0;0;0;0;0;0;0;0;0	TRUE	FALSE	FALSE	FALSE	FALSE	TRUE	FALSE	FALSE	FALSE	Exon	17	36	-0.00328703	0.945288	-0.680752	0.499476	0.99997	-7.33294
cg29635551_BC21	cg29635551		Ncor1	Ncor1_Exon	chr11	62438348	62438349	2	-	Exon (ENSMUST00000101066.9/20185, exon 1 of 45)	11	62316426	62457332	140907	2	20185	ENSMUST00000018645.12	18983	ENSMUSG00000018501	nuclear receptor co-repressor 1	ENSMUST00000018645.12;ENSMUST00000101066.9;ENSMUST00000101067.9;ENSMUST00000101068.8;ENSMUST00000127471.8;ENSMUST00000155486.7;ENSMUST00000069456.10;ENSMUST00000141447.1	20185;20185;20185;20185;20185;20185;20185;20185	0;0;0;0;0;0;0;0	TRUE	FALSE	FALSE	FALSE	FALSE	TRUE	FALSE	FALSE	FALSE	Exon	17	36	-0.0013535	0.912627	-0.2664	0.791134	0.99997	-7.53178
cg29635556_TC21	cg29635556		Ncor1	Ncor1_Intron	chr11	62438887	62438888	2	+	Intron (ENSMUST00000018645.12/20185, intron 1 of 45)	11	62316426	62457332	140907	2	20185	ENSMUST00000018645.12	18444	ENSMUSG00000018501	nuclear receptor co-repressor 1	ENSMUST00000018645.12;ENSMUST00000101066.9;ENSMUST00000101067.9;ENSMUST00000101068.8;ENSMUST00000127471.8;ENSMUST00000155486.7;ENSMUST00000069456.10;ENSMUST00000141447.1	20185;20185;20185;20185;20185;20185;20185;20185	0;0;0;0;0;0;0;0	TRUE	FALSE	FALSE	FALSE	FALSE	FALSE	TRUE	FALSE	FALSE	Intron	11	36	-0.00401629	0.908559	-0.591929	0.556826	0.99997	-7.39004
cg29635614_BC21	cg29635614		Ncor1	Ncor1_Intron	chr11	62446020	62446021	2	-	Intron (ENSMUST00000018645.12/20185, intron 1 of 45)	11	62316426	62457332	140907	2	20185	ENSMUST00000018645.12	11311	ENSMUSG00000018501	nuclear receptor co-repressor 1	ENSMUST00000018645.12;ENSMUST00000127471.8;ENSMUST00000069456.10;ENSMUST00000141447.1	20185;20185;20185;20185	0;0;0;0	TRUE	FALSE	FALSE	FALSE	FALSE	FALSE	TRUE	FALSE	FALSE	Intron	11	36	0.00914689	0.621535	0.399835	0.691148	0.99997	-7.48659
cg29635751_TC11	cg29635751		Ncor1	Ncor1_Promoter	chr11	62457399	62457400	2	+	Promoter (<=1kb)	11	62373386	62457806	84421	2	20185	ENSMUST00000127471.8	406	ENSMUSG00000018501	nuclear receptor co-repressor 1	ENSMUST00000018645.12;ENSMUST00000127471.8;ENSMUST00000069456.10;ENSMUST00000141447.1;ENSMUST00000014389.5;ENSMUST00000147918.1	20185;20185;20185;20185;327942;327942	0;0;0;0;0;0	TRUE	FALSE	TRUE	FALSE	FALSE	FALSE	TRUE	FALSE	FALSE	Promoter	4	36	0.000328681	0.0165746	0.219152	0.827511	0.99997	-7.54346
cg29635795_BC11	cg29635795		Ncor1	Ncor1_fiveUTR	chr11	62457704	62457705	2	-	Promoter (<=1kb)	11	62373386	62457806	84421	2	20185	ENSMUST00000127471.8	101	ENSMUSG00000018501	nuclear receptor co-repressor 1	ENSMUST00000018645.12;ENSMUST00000127471.8;ENSMUST00000069456.10;ENSMUST00000141447.1;ENSMUST00000014389.5;ENSMUST00000147918.1	20185;20185;20185;20185;327942;327942	0;0;0;0;0;0	TRUE	FALSE	TRUE	TRUE	FALSE	TRUE	TRUE	FALSE	FALSE	fiveUTR	4	36	9.70556e-06	0.0178917	0.00622661	0.995059	0.99997	-7.5679
cg29635808_BC21	cg29635808		Ncor1	Ncor1_Promoter	chr11	62457906	62457907	2	-	Promoter (<=1kb)	11	62419730	62458541	38812	2	20185	ENSMUST00000141447.1	634	ENSMUSG00000018501	nuclear receptor co-repressor 1	ENSMUST00000018645.12;ENSMUST00000127471.8;ENSMUST00000069456.10;ENSMUST00000141447.1;ENSMUST00000014389.5;ENSMUST00000147918.1	20185;20185;20185;20185;327942;327942	0;0;0;0;0;0	TRUE	FALSE	TRUE	FALSE	FALSE	FALSE	TRUE	FALSE	FALSE	Promoter	4	36	-0.00129378	0.0461845	-0.651814	0.517798	0.99997	-7.3524
cg29635813_TC21	cg29635813		Ncor1	Ncor1_Promoter	chr11	62457964	62457965	2	+	Promoter (<=1kb)	11	62419730	62458541	38812	2	20185	ENSMUST00000141447.1	576	ENSMUSG00000018501	nuclear receptor co-repressor 1	ENSMUST00000018645.12;ENSMUST00000127471.8;ENSMUST00000069456.10;ENSMUST00000141447.1;ENSMUST00000014389.5;ENSMUST00000147918.1	20185;20185;20185;20185;327942;327942	0;0;0;0;0;0	TRUE	FALSE	TRUE	FALSE	FALSE	FALSE	TRUE	FALSE	FALSE	Promoter	4	36	0.000326198	0.0264737	0.24137	0.810352	0.99997	-7.53825
cg29635829_TC11	cg29635829		Ncor1	Ncor1_Promoter	chr11	62458317	62458318	2	+	Promoter (<=1kb)	11	62419730	62458541	38812	2	20185	ENSMUST00000141447.1	223	ENSMUSG00000018501	nuclear receptor co-repressor 1	ENSMUST00000018645.12;ENSMUST00000127471.8;ENSMUST00000069456.10;ENSMUST00000141447.1;ENSMUST00000014389.5;ENSMUST00000147918.1	20185;20185;20185;20185;327942;327942	0;0;0;0;0;0	TRUE	FALSE	TRUE	FALSE	FALSE	FALSE	TRUE	FALSE	FALSE	Promoter	4	36	-4.48768e-05	0.00834791	-0.0461083	0.963426	0.99997	-7.56684
cg29635844_TC21	cg29635844		Ncor1	Ncor1_fiveUTR	chr11	62458489	62458490	2	+	Promoter (<=1kb)	11	62419730	62458541	38812	2	20185	ENSMUST00000141447.1	51	ENSMUSG00000018501	nuclear receptor co-repressor 1	ENSMUST00000018645.12;ENSMUST00000127471.8;ENSMUST00000069456.10;ENSMUST00000141447.1;ENSMUST00000014389.5;ENSMUST00000147918.1	20185;20185;20185;20185;327942;327942	0;0;0;0;0;0	TRUE	FALSE	TRUE	TRUE	FALSE	TRUE	FALSE	FALSE	FALSE	fiveUTR	4	36	0.0016968	0.0417541	0.520114	0.605504	0.99997	-7.43046
cg29635845_BC21	cg29635845		Ncor1	Ncor1_fiveUTR	chr11	62458517	62458518	2	-	Promoter (<=1kb)	11	62419730	62458541	38812	2	20185	ENSMUST00000141447.1	23	ENSMUSG00000018501	nuclear receptor co-repressor 1	ENSMUST00000018645.12;ENSMUST00000127471.8;ENSMUST00000069456.10;ENSMUST00000141447.1;ENSMUST00000014389.5;ENSMUST00000147918.1	20185;20185;20185;20185;327942;327942	0;0;0;0;0;0	TRUE	FALSE	TRUE	TRUE	FALSE	TRUE	FALSE	FALSE	FALSE	fiveUTR	4	36	-0.000435922	0.03398	-0.202993	0.840045	0.99997	-7.54693
cg29635846_TC11	cg29635846		Ncor1	Ncor1_fiveUTR	chr11	62458533	62458534	2	+	Promoter (<=1kb)	11	62419730	62458541	38812	2	20185	ENSMUST00000141447.1	7	ENSMUSG00000018501	nuclear receptor co-repressor 1	ENSMUST00000018645.12;ENSMUST00000127471.8;ENSMUST00000069456.10;ENSMUST00000141447.1;ENSMUST00000014389.5;ENSMUST00000147918.1	20185;20185;20185;20185;327942;327942	0;0;0;0;0;0	TRUE	FALSE	TRUE	TRUE	FALSE	TRUE	FALSE	FALSE	FALSE	fiveUTR	4	36	0.000702593	0.081267	0.173675	0.862891	0.99997	-7.55255
cg29636024_TC21	cg29636024		Pigl	Pigl_Intron	chr11	62479796	62479797	2	+	Intron (ENSMUST00000014389.5/327942, intron 2 of 6)	11	62458460	62514417	55958	1	327942	ENSMUST00000014389.5	21336	ENSMUSG00000014245	phosphatidylinositol glycan anchor biosynthesis, class L	ENSMUST00000014389.5;ENSMUST00000147918.1	327942;327942	0;0	TRUE	FALSE	FALSE	FALSE	FALSE	FALSE	TRUE	FALSE	FALSE	Intron	9	11	-0.0084508	0.124777	-0.68915	0.494227	0.99997	-7.32713
cg29636194_BC21	cg29636194		Pigl	Pigl_Intron	chr11	62496831	62496832	2	-	Intron (ENSMUST00000014389.5/327942, intron 2 of 6)	11	62458460	62514417	55958	1	327942	ENSMUST00000014389.5	38371	ENSMUSG00000014245	phosphatidylinositol glycan anchor biosynthesis, class L	ENSMUST00000014389.5;ENSMUST00000147918.1	327942;327942	0;0	TRUE	FALSE	FALSE	FALSE	FALSE	FALSE	TRUE	FALSE	FALSE	Intron	9	11	0.0107713	0.779255	1.42078	0.162194	0.99997	-6.56135
cg29636211_BC21	cg29636211		Pigl	Pigl_Intron	chr11	62499298	62499299	2	-	Intron (ENSMUST00000014389.5/327942, intron 2 of 6)	11	62458460	62514417	55958	1	327942	ENSMUST00000014389.5	40838	ENSMUSG00000014245	phosphatidylinositol glycan anchor biosynthesis, class L	ENSMUST00000014389.5;ENSMUST00000147918.1	327942;327942	0;0	TRUE	FALSE	FALSE	FALSE	FALSE	FALSE	TRUE	FALSE	FALSE	Intron	9	11	-0.00178818	0.913754	-0.43773	0.663652	0.99997	-7.47047
cg29636348_BC21	cg29636348		Pigl	Pigl_Exon	chr11	62512922	62512923	2	-	Exon (ENSMUST00000014389.5/327942, exon 7 of 7)	11	62458460	62514417	55958	1	327942	ENSMUST00000014389.5	54462	ENSMUSG00000014245	phosphatidylinositol glycan anchor biosynthesis, class L	ENSMUST00000014389.5;ENSMUST00000147918.1	327942;327942	0;0	TRUE	FALSE	FALSE	FALSE	FALSE	TRUE	FALSE	FALSE	FALSE	Exon	1	11	0.00178082	0.805375	0.264318	0.792728	0.99997	-7.53234
cg29636353_BC21	cg29636353		Pigl	Pigl_threeUTR	chr11	62513118	62513119	2	-	3' UTR	11	62458460	62514417	55958	1	327942	ENSMUST00000014389.5	54658	ENSMUSG00000014245	phosphatidylinositol glycan anchor biosynthesis, class L	ENSMUST00000014389.5;ENSMUST00000147918.1	327942;327942	0;0	TRUE	FALSE	FALSE	FALSE	TRUE	TRUE	FALSE	FALSE	FALSE	threeUTR	1	11	0.00111791	0.922938	0.151264	0.880436	0.99997	-7.55626
cg29636449_TC21	cg29636449		Cenpv	Cenpv_Intergenic_downstream	chr11	62524870	62524871	2	+	Downstream (<1kb)	11	62524949	62527896	2948	2	73139	ENSMUST00000135497.1	3025	ENSMUSG00000018509	centromere protein V	ENSMUST00000018653.7;ENSMUST00000135497.1;ENSMUST00000123542.7;ENSMUST00000156349.7	73139;73139;73139;73139	0;3025;0;0	FALSE	TRUE	FALSE	FALSE	FALSE	FALSE	FALSE	FALSE	FALSE	Intergenic_downstream	1	9	0.00840839	0.908129	1.34847	0.184178	0.99997	-6.65927
cg29636490_BC21	cg29636490		Cenpv	Cenpv_Intron	chr11	62527897	62527898	2	-	Intron (ENSMUST00000018653.7/73139, intron 3 of 4)	11	62524946	62539261	14316	2	73139	ENSMUST00000018653.7	11363	ENSMUSG00000018509	centromere protein V	ENSMUST00000018653.7;ENSMUST00000135497.1;ENSMUST00000123542.7;ENSMUST00000156349.7	73139;73139;73139;73139	0;-1;0;0	TRUE	FALSE	FALSE	FALSE	FALSE	FALSE	TRUE	FALSE	FALSE	Intron	3	9	-0.00227309	0.872223	-0.262891	0.793821	0.99997	-7.53272
cg29636561_TC11	cg29636561		Cenpv	Cenpv_Exon	chr11	62536327	62536328	2	+	Exon (ENSMUST00000018653.7/73139, exon 2 of 5)	11	62524946	62539261	14316	2	73139	ENSMUST00000018653.7	2933	ENSMUSG00000018509	centromere protein V	ENSMUST00000018653.7;ENSMUST00000123542.7;ENSMUST00000156349.7;ENSMUST00000123181.1;ENSMUST00000138772.1	73139;73139;73139;73139;73139	0;0;0;0;0	TRUE	FALSE	FALSE	FALSE	FALSE	TRUE	FALSE	FALSE	FALSE	Exon	1	9	0.00612408	0.802182	0.465964	0.643463	0.99997	-7.45753
cg29636566_TC11	cg29636566		Cenpv	Cenpv_Intron	chr11	62537091	62537092	2	+	Intron (ENSMUST00000018653.7/73139, intron 1 of 4)	11	62524946	62539261	14316	2	73139	ENSMUST00000018653.7	2169	ENSMUSG00000018509	centromere protein V	ENSMUST00000018653.7;ENSMUST00000123542.7;ENSMUST00000156349.7;ENSMUST00000123181.1;ENSMUST00000138772.1	73139;73139;73139;73139;73139	0;0;0;0;0	TRUE	FALSE	FALSE	FALSE	FALSE	FALSE	TRUE	FALSE	FALSE	Intron	3	9	-0.000648515	0.773197	-0.0443588	0.964812	0.99997	-7.56692
cg29636623_BC11	cg29636623		Cenpv	Cenpv_Promoter	chr11	62538844	62538845	2	-	Promoter (<=1kb)	11	62524946	62539261	14316	2	73139	ENSMUST00000018653.7	416	ENSMUSG00000018509	centromere protein V	ENSMUST00000018653.7;ENSMUST00000123542.7;ENSMUST00000156349.7;ENSMUST00000123181.1;ENSMUST00000138772.1	73139;73139;73139;73139;73139	0;0;0;0;0	TRUE	FALSE	TRUE	FALSE	FALSE	FALSE	TRUE	FALSE	FALSE	Promoter	4	9	0.00357776	0.105258	0.641088	0.52468	0.99997	-7.3594
cg29636707_BC21	cg29636707		Cenpv	Cenpv_Promoter	chr11	62539517	62539518	2	-	Promoter (<=1kb)	11	62524946	62539261	14316	2	73139	ENSMUST00000018653.7	-257	ENSMUSG00000018509	centromere protein V	ENSMUST00000018653.7;ENSMUST00000123542.7;ENSMUST00000156349.7;ENSMUST00000123181.1;ENSMUST00000138772.1	73139;73139;73139;73139;73139	0;0;0;0;0	FALSE	TRUE	TRUE	FALSE	FALSE	FALSE	FALSE	FALSE	FALSE	Promoter	4	9	0.00105627	0.0892185	0.246171	0.806656	0.99997	-7.53706
cg29636708_TC21	cg29636708		Cenpv	Cenpv_Promoter	chr11	62539537	62539538	2	+	Promoter (<=1kb)	11	62524946	62539261	14316	2	73139	ENSMUST00000018653.7	-276	ENSMUSG00000018509	centromere protein V	ENSMUST00000018653.7;ENSMUST00000123542.7;ENSMUST00000156349.7;ENSMUST00000123181.1;ENSMUST00000138772.1	73139;73139;73139;73139;73139	0;0;0;0;0	FALSE	TRUE	TRUE	FALSE	FALSE	FALSE	FALSE	FALSE	FALSE	Promoter	4	9	0.00341488	0.216832	0.552294	0.583448	0.99997	-7.41298
cg29636709_BC21	cg29636709		Cenpv	Cenpv_Promoter	chr11	62539551	62539552	2	-	Promoter (<=1kb)	11	62524946	62539261	14316	2	73139	ENSMUST00000018653.7	-291	ENSMUSG00000018509	centromere protein V	ENSMUST00000018653.7;ENSMUST00000123542.7;ENSMUST00000156349.7;ENSMUST00000123181.1;ENSMUST00000138772.1	73139;73139;73139;73139;73139	0;0;0;0;0	FALSE	TRUE	TRUE	FALSE	FALSE	FALSE	FALSE	FALSE	FALSE	Promoter	4	9	-0.00057018	0.0903022	-0.0977534	0.922557	0.99997	-7.56305
cg29636842_TC21	cg29636842		Ubb	Ubb_fiveUTR	chr11	62551224	62551225	2	+	Promoter (<=1kb)	11	62551171	62553213	2043	1	22187	ENSMUST00000019649.3	53	ENSMUSG00000019505	ubiquitin B	ENSMUST00000019649.3;ENSMUST00000136938.1	22187;22187	0;0	TRUE	FALSE	TRUE	TRUE	FALSE	TRUE	FALSE	FALSE	FALSE	fiveUTR	5	6	0.000848309	0.0473901	0.427986	0.670679	0.99997	-7.47476
cg29636857_BC11	cg29636857		Ubb	Ubb_fiveUTR	chr11	62551440	62551441	2	-	Promoter (<=1kb)	11	62551171	62553213	2043	1	22187	ENSMUST00000019649.3	269	ENSMUSG00000019505	ubiquitin B	ENSMUST00000019649.3;ENSMUST00000136938.1	22187;22187	0;0	TRUE	FALSE	TRUE	TRUE	FALSE	TRUE	FALSE	FALSE	FALSE	fiveUTR	5	6	-0.000113304	0.0125569	-0.11361	0.910047	0.99997	-7.56134
cg29636858_BC11	cg29636858		Ubb	Ubb_fiveUTR	chr11	62551458	62551459	2	-	Promoter (<=1kb)	11	62551171	62553213	2043	1	22187	ENSMUST00000019649.3	287	ENSMUSG00000019505	ubiquitin B	ENSMUST00000019649.3;ENSMUST00000136938.1	22187;22187	0;0	TRUE	FALSE	TRUE	TRUE	FALSE	TRUE	FALSE	FALSE	FALSE	fiveUTR	5	6	-0.00103917	0.0272404	-0.738361	0.464084	0.99997	-7.29173
cg29636860_BC11	cg29636860		Ubb	Ubb_fiveUTR	chr11	62551481	62551482	2	-	Promoter (<=1kb)	11	62551171	62553213	2043	1	22187	ENSMUST00000019649.3	310	ENSMUSG00000019505	ubiquitin B	ENSMUST00000019649.3;ENSMUST00000136938.1	22187;22187	0;0	TRUE	FALSE	TRUE	TRUE	FALSE	TRUE	FALSE	FALSE	FALSE	fiveUTR	5	6	0.000153062	0.0207218	0.139973	0.889299	0.99997	-7.55794
cg29636869_TC21	cg29636869		Ubb	Ubb_fiveUTR	chr11	62551556	62551557	2	+	Promoter (<=1kb)	11	62551171	62553213	2043	1	22187	ENSMUST00000019649.3	385	ENSMUSG00000019505	ubiquitin B	ENSMUST00000019649.3;ENSMUST00000136938.1	22187;22187	0;0	TRUE	FALSE	TRUE	TRUE	FALSE	TRUE	FALSE	FALSE	FALSE	fiveUTR	5	6	0.0133639	0.214681	1.25941	0.214303	0.99997	-6.77337
cg29636896_TC21	cg29636896		Ubb	Ubb_Promoter	chr11	62551864	62551865	2	+	Promoter (<=1kb)	11	62551171	62553213	2043	1	22187	ENSMUST00000019649.3	693	ENSMUSG00000019505	ubiquitin B	ENSMUST00000019649.3;ENSMUST00000136938.1	22187;22187	0;0	TRUE	FALSE	TRUE	FALSE	FALSE	FALSE	TRUE	FALSE	FALSE	Promoter	1	6	0.00455162	0.051239	2.16702	0.0355028	0.99997	-5.2905
cg29637116_TC21	cg29637116		Trpv2	Trpv2_Promoter	chr11	62574224	62574225	2	+	Promoter (<=1kb)	11	62574486	62600299	25814	1	22368	ENSMUST00000151195.7	-261	ENSMUSG00000018507	transient receptor potential cation channel, subfamily V, member 2	ENSMUST00000151195.7;ENSMUST00000018651.13;ENSMUST00000130569.1;ENSMUST00000102643.1	22368;22368;22368;22368	0;0;0;0	FALSE	TRUE	TRUE	FALSE	FALSE	FALSE	FALSE	FALSE	FALSE	Promoter	3	10	-0.0112077	0.651131	-0.888832	0.378766	0.99997	-7.16875
cg29637117_BC21	cg29637117		Trpv2	Trpv2_Promoter	chr11	62574266	62574267	2	-	Promoter (<=1kb)	11	62574486	62600299	25814	1	22368	ENSMUST00000151195.7	-220	ENSMUSG00000018507	transient receptor potential cation channel, subfamily V, member 2	ENSMUST00000151195.7;ENSMUST00000018651.13;ENSMUST00000130569.1;ENSMUST00000102643.1	22368;22368;22368;22368	0;0;0;0	FALSE	TRUE	TRUE	FALSE	FALSE	FALSE	FALSE	FALSE	FALSE	Promoter	3	10	0.00393388	0.813073	0.24228	0.809651	0.99997	-7.53802
cg29637156_TC21	cg29637156		Trpv2	Trpv2_fiveUTR	chr11	62576099	62576100	2	+	5' UTR	11	62574486	62600299	25814	1	22368	ENSMUST00000151195.7	1613	ENSMUSG00000018507	transient receptor potential cation channel, subfamily V, member 2	ENSMUST00000151195.7;ENSMUST00000018651.13;ENSMUST00000130569.1;ENSMUST00000102643.1	22368;22368;22368;22368	0;0;0;0	TRUE	FALSE	FALSE	TRUE	FALSE	TRUE	FALSE	FALSE	FALSE	fiveUTR	2	10	0.00600419	0.052579	1.72528	0.0912602	0.99997	-6.09857
cg29637157_TC11	cg29637157		Trpv2	Trpv2_fiveUTR	chr11	62576104	62576105	2	+	5' UTR	11	62574486	62600299	25814	1	22368	ENSMUST00000151195.7	1618	ENSMUSG00000018507	transient receptor potential cation channel, subfamily V, member 2	ENSMUST00000151195.7;ENSMUST00000018651.13;ENSMUST00000130569.1;ENSMUST00000102643.1	22368;22368;22368;22368	0;0;0;0	TRUE	FALSE	FALSE	TRUE	FALSE	TRUE	FALSE	FALSE	FALSE	fiveUTR	2	10	-0.00183504	0.147296	-0.221927	0.825363	0.99997	-7.54283
cg29637267_BC21	cg29637267		Trpv2	Trpv2_Intron	chr11	62584918	62584919	2	-	Intron (ENSMUST00000151195.7/22368, intron 6 of 13)	11	62574486	62600299	25814	1	22368	ENSMUST00000151195.7	10432	ENSMUSG00000018507	transient receptor potential cation channel, subfamily V, member 2	ENSMUST00000151195.7;ENSMUST00000018651.13;ENSMUST00000130569.1;ENSMUST00000102643.1;ENSMUST00000153486.1	22368;22368;22368;22368;22368	0;0;0;0;0	TRUE	FALSE	FALSE	FALSE	FALSE	FALSE	TRUE	FALSE	FALSE	Intron	5	10	-0.000459429	0.82693	-0.097412	0.922827	0.99997	-7.56308
cg29637471_BC21	cg29637471		2410006H16Rik	2410006H16Rik_Promoter	chr11	62602392	62602393	2	-	Promoter (<=1kb)	11	62602877	62604807	1931	1	69221	ENSMUST00000131787.1	-485	ENSMUSG00000086841	RIKEN cDNA 2410006H16 gene	ENSMUST00000151195.7;ENSMUST00000018651.13;ENSMUST00000102643.1;ENSMUST00000153486.1;ENSMUST00000131787.1;ENSMUST00000082503.1;ENSMUST00000083800.1;ENSMUST00000104269.1;ENSMUST00000057194.8;ENSMUST00000128705.7;ENSMUST00000143262.1	22368;22368;22368;22368;69221;100217426;100217455;100217444;192976;192976;192976	0;0;0;0;0;-686;-1057;0;0;0;0	FALSE	TRUE	TRUE	FALSE	FALSE	FALSE	FALSE	FALSE	FALSE	Promoter	2	3	0.00206228	0.0413319	0.798184	0.428908	0.99997	-7.24548
cg29637553_TC21	cg29637553		2410006H16Rik	2410006H16Rik_Exon	chr11	62604549	62604550	2	+	Exon (ENSMUST00000104269.1/100217444, exon 1 of 1)	11	62602877	62604807	1931	1	69221	ENSMUST00000131787.1	1672	ENSMUSG00000086841	RIKEN cDNA 2410006H16 gene	ENSMUST00000151195.7;ENSMUST00000018651.13;ENSMUST00000102643.1;ENSMUST00000153486.1;ENSMUST00000131787.1;ENSMUST00000082503.1;ENSMUST00000083800.1;ENSMUST00000104269.1;ENSMUST00000057194.8;ENSMUST00000128705.7;ENSMUST00000143262.1	22368;22368;22368;22368;69221;100217426;100217455;100217444;192976;192976;192976	0;0;0;0;0;1470;1099;0;0;0;0	TRUE	FALSE	FALSE	FALSE	FALSE	TRUE	TRUE	FALSE	FALSE	Exon	1	3	0.0182711	0.370641	1.69905	0.0961341	0.99997	-6.14157
cg29637656_BC21	cg29637656		Lrrc75a	Lrrc75a_Intron	chr11	62613617	62613618	2	-	Intron (ENSMUST00000057194.8/192976, intron 2 of 3)	11	62604884	62648523	43640	2	192976	ENSMUST00000057194.8	34905	ENSMUSG00000046417	leucine rich repeat containing 75A	ENSMUST00000057194.8;ENSMUST00000128705.7;ENSMUST00000143262.1	192976;192976;192976	0;0;0	TRUE	FALSE	FALSE	FALSE	FALSE	FALSE	TRUE	FALSE	FALSE	Intron	9	9	-0.0172755	0.390057	-1.45232	0.153272	0.99997	-6.51719
cg29637664_TC21	cg29637664		Lrrc75a	Lrrc75a_Intron	chr11	62613940	62613941	2	+	Intron (ENSMUST00000057194.8/192976, intron 2 of 3)	11	62604884	62648523	43640	2	192976	ENSMUST00000057194.8	34582	ENSMUSG00000046417	leucine rich repeat containing 75A	ENSMUST00000057194.8;ENSMUST00000128705.7;ENSMUST00000143262.1	192976;192976;192976	0;0;0	TRUE	FALSE	FALSE	FALSE	FALSE	FALSE	TRUE	FALSE	FALSE	Intron	9	9	-0.000854811	0.0287899	-0.415566	0.67968	0.99997	-7.48007
cg29637682_TC11	cg29637682		Lrrc75a	Lrrc75a_Intron	chr11	62614957	62614958	2	+	Intron (ENSMUST00000057194.8/192976, intron 2 of 3)	11	62604884	62648523	43640	2	192976	ENSMUST00000057194.8	33565	ENSMUSG00000046417	leucine rich repeat containing 75A	ENSMUST00000057194.8;ENSMUST00000128705.7;ENSMUST00000143262.1	192976;192976;192976	0;0;0	TRUE	FALSE	FALSE	FALSE	FALSE	FALSE	TRUE	FALSE	FALSE	Intron	9	9	-0.00490471	0.924196	-0.733416	0.467065	0.99997	-7.29539
cg29637800_TC21	cg29637800		Lrrc75a	Lrrc75a_Intron	chr11	62624369	62624370	2	+	Intron (ENSMUST00000057194.8/192976, intron 1 of 3)	11	62604884	62648523	43640	2	192976	ENSMUST00000057194.8	24153	ENSMUSG00000046417	leucine rich repeat containing 75A	ENSMUST00000057194.8;ENSMUST00000128705.7;ENSMUST00000143262.1	192976;192976;192976	0;0;0	TRUE	FALSE	FALSE	FALSE	FALSE	FALSE	TRUE	FALSE	FALSE	Intron	9	9	0.00429187	0.246883	0.395168	0.694565	0.99997	-7.48847
cg29638003_TC21	cg29638003		Lrrc75a	Lrrc75a_Intron	chr11	62643353	62643354	2	+	Intron (ENSMUST00000057194.8/192976, intron 1 of 3)	11	62604884	62648523	43640	2	192976	ENSMUST00000057194.8	5169	ENSMUSG00000046417	leucine rich repeat containing 75A	ENSMUST00000057194.8;ENSMUST00000128705.7;ENSMUST00000143262.1	192976;192976;192976	0;0;0	TRUE	FALSE	FALSE	FALSE	FALSE	FALSE	TRUE	FALSE	FALSE	Intron	9	9	-0.0290196	0.573824	-2.19074	0.0336299	0.99997	-5.24281
cg29638026_BC21	cg29638026		Lrrc75a	Lrrc75a_Intron	chr11	62645553	62645554	2	-	Intron (ENSMUST00000057194.8/192976, intron 1 of 3)	11	62604884	62648523	43640	2	192976	ENSMUST00000057194.8	2969	ENSMUSG00000046417	leucine rich repeat containing 75A	ENSMUST00000057194.8;ENSMUST00000128705.7;ENSMUST00000143262.1;ENSMUST00000062860.4;ENSMUST00000148707.7;ENSMUST00000148696.1;ENSMUST00000142112.1;ENSMUST00000127589.1;ENSMUST00000155759.2;ENSMUST00000129162.2	192976;192976;192976;216829;216829;216829;216829;216829;216829;216829	0;0;0;0;0;0;0;0;0;0	TRUE	FALSE	FALSE	FALSE	FALSE	FALSE	TRUE	FALSE	FALSE	Intron	9	9	-0.000214383	0.725654	-0.0319194	0.974676	0.99997	-7.5674
cg29638028_TC21	cg29638028		Lrrc75a	Lrrc75a_Intron	chr11	62645611	62645612	2	+	Intron (ENSMUST00000057194.8/192976, intron 1 of 3)	11	62604884	62648523	43640	2	192976	ENSMUST00000057194.8	2911	ENSMUSG00000046417	leucine rich repeat containing 75A	ENSMUST00000057194.8;ENSMUST00000128705.7;ENSMUST00000143262.1;ENSMUST00000062860.4;ENSMUST00000148707.7;ENSMUST00000148696.1;ENSMUST00000142112.1;ENSMUST00000127589.1;ENSMUST00000155759.2;ENSMUST00000129162.2	192976;192976;192976;216829;216829;216829;216829;216829;216829;216829	0;0;0;0;0;0;0;0;0;0	TRUE	FALSE	FALSE	FALSE	FALSE	FALSE	TRUE	FALSE	FALSE	Intron	9	9	0.000735303	0.825666	0.0921163	0.92701	0.99997	-7.5636
cg29638178_BC21	cg29638178		Mmgt2	Mmgt2_Exon	chr11	62648942	62648943	2	-	Promoter (<=1kb)	11	62648664	62664859	16196	1	216829	ENSMUST00000062860.4	278	ENSMUSG00000048497	membrane magnesium transporter 2	ENSMUST00000057194.8;ENSMUST00000128705.7;ENSMUST00000143262.1;ENSMUST00000062860.4;ENSMUST00000148707.7;ENSMUST00000148696.1;ENSMUST00000142112.1;ENSMUST00000127589.1;ENSMUST00000155759.2;ENSMUST00000129162.2	192976;192976;192976;216829;216829;216829;216829;216829;216829;216829	0;0;0;0;0;0;0;0;0;0	TRUE	FALSE	TRUE	FALSE	FALSE	TRUE	TRUE	FALSE	FALSE	Exon	6	11	0.000241423	0.0788878	0.100115	0.920693	0.99997	-7.56281
cg29638179_BC21	cg29638179		Mmgt2	Mmgt2_Exon	chr11	62648999	62649000	2	-	Promoter (<=1kb)	11	62648664	62664859	16196	1	216829	ENSMUST00000062860.4	335	ENSMUSG00000048497	membrane magnesium transporter 2	ENSMUST00000057194.8;ENSMUST00000128705.7;ENSMUST00000143262.1;ENSMUST00000062860.4;ENSMUST00000148707.7;ENSMUST00000148696.1;ENSMUST00000142112.1;ENSMUST00000127589.1;ENSMUST00000155759.2;ENSMUST00000129162.2	192976;192976;192976;216829;216829;216829;216829;216829;216829;216829	0;0;0;0;0;0;0;0;0;0	TRUE	FALSE	TRUE	FALSE	FALSE	TRUE	TRUE	FALSE	FALSE	Exon	6	11	-0.00340632	0.0767764	-1.41266	0.164556	0.99997	-6.57258
cg29638188_TC21	cg29638188		Mmgt2	Mmgt2_fiveUTR	chr11	62649449	62649450	2	+	Promoter (<=1kb)	11	62649449	62666354	16906	1	216829	ENSMUST00000129162.2	0	ENSMUSG00000048497	membrane magnesium transporter 2	ENSMUST00000057194.8;ENSMUST00000128705.7;ENSMUST00000143262.1;ENSMUST00000062860.4;ENSMUST00000148707.7;ENSMUST00000148696.1;ENSMUST00000142112.1;ENSMUST00000127589.1;ENSMUST00000155759.2;ENSMUST00000129162.2	192976;192976;192976;216829;216829;216829;216829;216829;216829;216829	0;0;0;0;0;0;0;0;0;0	TRUE	FALSE	TRUE	TRUE	FALSE	TRUE	TRUE	FALSE	FALSE	fiveUTR	2	11	-0.00882051	0.302121	-1.12595	0.266088	0.99997	-6.93067
cg29638189_TC21	cg29638189		Mmgt2	Mmgt2_fiveUTR	chr11	62649501	62649502	2	+	Promoter (<=1kb)	11	62648664	62664859	16196	1	216829	ENSMUST00000062860.4	837	ENSMUSG00000048497	membrane magnesium transporter 2	ENSMUST00000057194.8;ENSMUST00000128705.7;ENSMUST00000143262.1;ENSMUST00000062860.4;ENSMUST00000148707.7;ENSMUST00000148696.1;ENSMUST00000142112.1;ENSMUST00000127589.1;ENSMUST00000155759.2;ENSMUST00000129162.2	192976;192976;192976;216829;216829;216829;216829;216829;216829;216829	0;0;0;0;0;0;0;0;0;0	TRUE	FALSE	TRUE	TRUE	FALSE	TRUE	TRUE	FALSE	FALSE	fiveUTR	2	11	-0.00705078	0.61343	-0.347723	0.729651	0.99997	-7.50638
cg29638190_TC21	cg29638190		Mmgt2	Mmgt2_Intron	chr11	62649665	62649666	2	+	Intron (ENSMUST00000062860.4/216829, intron 1 of 1)	11	62648664	62664859	16196	1	216829	ENSMUST00000062860.4	1001	ENSMUSG00000048497	membrane magnesium transporter 2	ENSMUST00000057194.8;ENSMUST00000128705.7;ENSMUST00000143262.1;ENSMUST00000062860.4;ENSMUST00000148707.7;ENSMUST00000148696.1;ENSMUST00000142112.1;ENSMUST00000127589.1;ENSMUST00000155759.2;ENSMUST00000129162.2	192976;192976;192976;216829;216829;216829;216829;216829;216829;216829	0;0;0;0;0;0;0;0;0;0	TRUE	FALSE	FALSE	FALSE	FALSE	FALSE	TRUE	FALSE	FALSE	Intron	1	11	0.022205	0.259792	1.34449	0.18545	0.99997	-6.66452
