## Supplementary material for "Rapamycin treatment during development extends lifespan and healthspan": Table S2 (part 27 of 28)

### Sheet: fits (continued)
ProbeID	CGid	mammalianArrayProbes	SYMBOL	GeneRegionID	seqnames	CGstart	CGend	width	strand	annotation	geneChr	geneStart	geneEnd	geneLength	geneStrand	ENTREZID	transcriptId	distanceToTSS	ENSEMBL	GENENAME	flank_txIds	flank_geneIds	flank_gene_distances	genic	Intergenic	Promoter	fiveUTR	threeUTR	Exon	Intron	downstream	distal_intergenic	main_Categories	CpG_number_on_geneRegion	CpGs_number_on_gene	logFC	AveExpr	t	P.Value	adj.P.Val	B
cg29638306_TC11	cg29638306		Mmgt2	Mmgt2_Exon	chr11	62660356	62660357	2	+	Exon (ENSMUST00000148707.7/216829, exon 3 of 3)	11	62648664	62664859	16196	1	216829	ENSMUST00000062860.4	11692	ENSMUSG00000048497	membrane magnesium transporter 2	ENSMUST00000062860.4;ENSMUST00000148707.7;ENSMUST00000148696.1;ENSMUST00000142112.1;ENSMUST00000127589.1;ENSMUST00000155759.2;ENSMUST00000129162.2	216829;216829;216829;216829;216829;216829;216829	0;0;0;0;0;0;0	TRUE	FALSE	FALSE	FALSE	FALSE	TRUE	TRUE	FALSE	FALSE	Exon	6	11	-0.00324368	0.918993	-0.627856	0.533235	0.99997	-7.36788
cg29638357_TC21	cg29638357		Mmgt2	Mmgt2_Exon	chr11	62664835	62664836	2	+	Exon (ENSMUST00000062860.4/216829, exon 2 of 2)	11	62648664	62664859	16196	1	216829	ENSMUST00000062860.4	16171	ENSMUSG00000048497	membrane magnesium transporter 2	ENSMUST00000062860.4;ENSMUST00000148707.7;ENSMUST00000148696.1;ENSMUST00000142112.1;ENSMUST00000127589.1;ENSMUST00000155759.2;ENSMUST00000129162.2	216829;216829;216829;216829;216829;216829;216829	0;0;0;0;0;0;0	TRUE	FALSE	FALSE	FALSE	FALSE	TRUE	FALSE	FALSE	FALSE	Exon	6	11	0.00469068	0.954862	1.16436	0.250342	0.99997	-6.88709
cg29638358_TC21	cg29638358		Mmgt2	Mmgt2_Exon	chr11	62664860	62664861	2	+	Exon (ENSMUST00000127589.1/216829, exon 3 of 3)	11	62648831	62664929	16099	1	216829	ENSMUST00000127589.1	16029	ENSMUSG00000048497	membrane magnesium transporter 2	ENSMUST00000062860.4;ENSMUST00000148707.7;ENSMUST00000148696.1;ENSMUST00000142112.1;ENSMUST00000127589.1;ENSMUST00000155759.2;ENSMUST00000129162.2	216829;216829;216829;216829;216829;216829;216829	0;0;0;0;0;0;0	TRUE	FALSE	FALSE	FALSE	FALSE	TRUE	FALSE	FALSE	FALSE	Exon	6	11	0.00265417	0.934222	0.374849	0.709514	0.99997	-7.49642
cg29638376_TC21	cg29638376		Mmgt2	Mmgt2_Exon	chr11	62665110	62665111	2	+	Exon (ENSMUST00000155759.2/216829, exon 2 of 2)	11	62648835	62665236	16402	1	216829	ENSMUST00000155759.2	16275	ENSMUSG00000048497	membrane magnesium transporter 2	ENSMUST00000062860.4;ENSMUST00000148707.7;ENSMUST00000148696.1;ENSMUST00000142112.1;ENSMUST00000127589.1;ENSMUST00000155759.2;ENSMUST00000129162.2	216829;216829;216829;216829;216829;216829;216829	0;0;0;0;0;0;0	TRUE	FALSE	FALSE	FALSE	FALSE	TRUE	FALSE	FALSE	FALSE	Exon	6	11	-0.00352822	0.893787	-0.794604	0.430967	0.99997	-7.24835
cg29638432_BC21	cg29638432		Mmgt2	Mmgt2_Intergenic_downstream	chr11	62669530	62669531	2	-	Distal Intergenic	11	62649449	62666354	16906	1	216829	ENSMUST00000129162.2	20082	ENSMUSG00000048497	membrane magnesium transporter 2	ENSMUST00000062860.4;ENSMUST00000148696.1;ENSMUST00000142112.1;ENSMUST00000127589.1;ENSMUST00000155759.2;ENSMUST00000129162.2	216829;216829;216829;216829;216829;216829	0;0;0;0;0;0	FALSE	TRUE	FALSE	FALSE	FALSE	FALSE	FALSE	FALSE	TRUE	Intergenic_downstream	2	11	0.00257587	0.768443	0.293511	0.770466	0.99997	-7.52406
cg29638524_BC21	cg29638524		Mmgt2	Mmgt2_Intergenic_downstream	chr11	62675802	62675803	2	-	Distal Intergenic	11	62649449	62666354	16906	1	216829	ENSMUST00000129162.2	26354	ENSMUSG00000048497	membrane magnesium transporter 2				FALSE	TRUE	FALSE	FALSE	FALSE	FALSE	FALSE	FALSE	TRUE	Intergenic_downstream	2	11	-0.00217181	0.075971	-0.403697	0.688326	0.99997	-7.48501
cg29638732_TC21	cg29638732		Zfp287	Zfp287_Intergenic_downstream	chr11	62696865	62696866	2	+	Distal Intergenic	11	62711265	62728666	17402	2	170740	ENSMUST00000185656.6	31800	ENSMUSG00000005267	zinc finger protein 287	ENSMUST00000150336.7	170740	0	FALSE	TRUE	FALSE	FALSE	FALSE	FALSE	FALSE	FALSE	TRUE	Intergenic_downstream	2	24	-0.000852115	0.859135	-0.142829	0.887055	0.99997	-7.55753
cg29638738_TC21	cg29638738		Zfp287	Zfp287_Exon	chr11	62697451	62697452	2	+	Exon (ENSMUST00000119536.1/ENSMUST00000119536.1, exon 1 of 1)	11	62711265	62728666	17402	2	170740	ENSMUST00000185656.6	31214	ENSMUSG00000005267	zinc finger protein 287	ENSMUST00000150336.7	170740	0	TRUE	FALSE	FALSE	FALSE	FALSE	TRUE	FALSE	FALSE	FALSE	Exon	12	24	-0.0146961	0.904473	-1.60521	0.115363	0.99997	-6.29063
cg29638937_TC21	cg29638937		Zfp287	Zfp287_Exon	chr11	62715030	62715031	2	+	Exon (ENSMUST00000149228.7/170740, exon 5 of 6)	11	62700356	62731885	31530	2	170740	ENSMUST00000150336.7	16854	ENSMUSG00000005267	zinc finger protein 287	ENSMUST00000150336.7;ENSMUST00000149228.7;ENSMUST00000185656.6;ENSMUST00000005399.9	170740;170740;170740;170740	0;0;0;0	TRUE	FALSE	FALSE	FALSE	FALSE	TRUE	TRUE	FALSE	FALSE	Exon	12	24	-0.00783786	0.808105	-0.815565	0.418996	0.99997	-7.23139
cg29638974_TC21	cg29638974		Zfp287	Zfp287_Intron	chr11	62718294	62718295	2	+	Intron (ENSMUST00000150336.7/170740, intron 5 of 7)	11	62700356	62731885	31530	2	170740	ENSMUST00000150336.7	13590	ENSMUSG00000005267	zinc finger protein 287	ENSMUST00000150336.7;ENSMUST00000149228.7;ENSMUST00000185656.6;ENSMUST00000005399.9;ENSMUST00000128370.1	170740;170740;170740;170740;170740	0;0;0;0;0	TRUE	FALSE	FALSE	FALSE	FALSE	FALSE	TRUE	FALSE	FALSE	Intron	2	24	0.000144969	0.968237	0.055377	0.95608	0.99997	-7.56636
cg29639099_TC21	cg29639099		Zfp287	Zfp287_Exon	chr11	62728560	62728561	2	+	Exon (ENSMUST00000150336.7/170740, exon 2 of 8)	11	62700356	62731885	31530	2	170740	ENSMUST00000150336.7	3324	ENSMUSG00000005267	zinc finger protein 287	ENSMUST00000150336.7;ENSMUST00000149228.7;ENSMUST00000185656.6;ENSMUST00000005399.9;ENSMUST00000128370.1	170740;170740;170740;170740;170740	0;0;0;0;0	TRUE	FALSE	FALSE	FALSE	FALSE	TRUE	FALSE	FALSE	FALSE	Exon	12	24	0.00228721	0.930419	0.524234	0.602659	0.99997	-7.42828
cg29639101_BC21	cg29639101		Zfp287	Zfp287_fiveUTR	chr11	62728824	62728825	2	-	5' UTR	11	62700356	62731885	31530	2	170740	ENSMUST00000150336.7	3060	ENSMUSG00000005267	zinc finger protein 287	ENSMUST00000150336.7;ENSMUST00000149228.7;ENSMUST00000185656.6;ENSMUST00000005399.9;ENSMUST00000128370.1	170740;170740;170740;170740;170740	0;0;0;0;0	TRUE	FALSE	FALSE	TRUE	FALSE	TRUE	FALSE	FALSE	FALSE	fiveUTR	2	24	0.00199257	0.857677	0.207147	0.836819	0.99997	-7.54606
cg29639107_TC21	cg29639107		Zfp287	Zfp287_Intron	chr11	62729244	62729245	2	+	Intron (ENSMUST00000150336.7/170740, intron 1 of 7)	11	62700356	62731885	31530	2	170740	ENSMUST00000150336.7	2640	ENSMUSG00000005267	zinc finger protein 287	ENSMUST00000150336.7;ENSMUST00000149228.7;ENSMUST00000185656.6;ENSMUST00000005399.9;ENSMUST00000128370.1	170740;170740;170740;170740;170740	0;0;0;0;0	TRUE	FALSE	FALSE	FALSE	FALSE	FALSE	TRUE	FALSE	FALSE	Intron	2	24	0.000950875	0.899899	0.154439	0.877947	0.99997	-7.55577
cg29639152_TC11	cg29639152		Zfp287	Zfp287_fiveUTR	chr11	62731812	62731813	2	+	Promoter (<=1kb)	11	62700356	62731885	31530	2	170740	ENSMUST00000150336.7	72	ENSMUSG00000005267	zinc finger protein 287	ENSMUST00000150336.7;ENSMUST00000149228.7;ENSMUST00000185656.6;ENSMUST00000005399.9;ENSMUST00000128370.1	170740;170740;170740;170740;170740	0;0;0;0;0	TRUE	FALSE	TRUE	TRUE	FALSE	TRUE	FALSE	FALSE	FALSE	fiveUTR	2	24	-0.000444197	0.0110313	-0.436029	0.664876	0.99997	-7.47123
cg29639172_BC21	cg29639172		Zfp287	Zfp287_Promoter	chr11	62732149	62732150	2	-	Promoter (<=1kb)	11	62700356	62731885	31530	2	170740	ENSMUST00000150336.7	-265	ENSMUSG00000005267	zinc finger protein 287	ENSMUST00000150336.7;ENSMUST00000149228.7;ENSMUST00000185656.6;ENSMUST00000005399.9;ENSMUST00000128370.1	170740;170740;170740;170740;170740	0;0;0;0;0	FALSE	TRUE	TRUE	FALSE	FALSE	FALSE	FALSE	FALSE	FALSE	Promoter	2	24	-0.013335	0.414369	-0.824509	0.413949	0.99997	-7.22402
cg29639174_TC21	cg29639174		Zfp287	Zfp287_Promoter	chr11	62732278	62732279	2	+	Promoter (<=1kb)	11	62700356	62731885	31530	2	170740	ENSMUST00000150336.7	-393	ENSMUSG00000005267	zinc finger protein 287	ENSMUST00000150336.7;ENSMUST00000149228.7;ENSMUST00000185656.6;ENSMUST00000005399.9;ENSMUST00000128370.1	170740;170740;170740;170740;170740	0;0;0;0;0	FALSE	TRUE	TRUE	FALSE	FALSE	FALSE	FALSE	FALSE	FALSE	Promoter	2	24	0.028323	0.764428	2.2678	0.0281333	0.99997	-5.08497
cg29639277_TC21	cg29639277		Zfp287	Zfp287_Intergenic_upstream	chr11	62744799	62744800	2	+	Distal Intergenic	11	62700356	62731885	31530	2	170740	ENSMUST00000150336.7	-12914	ENSMUSG00000005267	zinc finger protein 287				FALSE	TRUE	FALSE	FALSE	FALSE	FALSE	FALSE	FALSE	TRUE	Intergenic_upstream	4	24	-0.00408574	0.462939	-0.169293	0.866316	0.99997	-7.55332
cg29639333_TC21	cg29639333		Zfp287	Zfp287_Intergenic_upstream	chr11	62746658	62746659	2	+	Distal Intergenic	11	62700356	62731885	31530	2	170740	ENSMUST00000150336.7	-14773	ENSMUSG00000005267	zinc finger protein 287				FALSE	TRUE	FALSE	FALSE	FALSE	FALSE	FALSE	FALSE	TRUE	Intergenic_upstream	4	24	-0.0176437	0.497669	-1.16629	0.249572	0.99997	-6.88487
cg29639369_TC21	cg29639369		Zfp287	Zfp287_Intergenic_upstream	chr11	62749351	62749352	2	+	Distal Intergenic	11	62700356	62731885	31530	2	170740	ENSMUST00000150336.7	-17466	ENSMUSG00000005267	zinc finger protein 287	ENSMUST00000207597.1;ENSMUST00000139798.7	192651;192651	0;0	FALSE	TRUE	FALSE	FALSE	FALSE	FALSE	FALSE	FALSE	TRUE	Intergenic_upstream	4	24	0.00438649	0.383793	0.272371	0.786568	0.99997	-7.53014
cg29639379_TC21	cg29639379		Zfp287	Zfp287_Intergenic_upstream	chr11	62749648	62749649	2	+	Downstream (2-3kb)	11	62700356	62731885	31530	2	170740	ENSMUST00000150336.7	-17763	ENSMUSG00000005267	zinc finger protein 287	ENSMUST00000207597.1;ENSMUST00000139798.7	192651;192651	0;0	FALSE	TRUE	FALSE	FALSE	FALSE	FALSE	FALSE	FALSE	FALSE	Intergenic_upstream	4	24	0.00896329	0.727683	1.05625	0.296425	0.99997	-7.0062
cg29639396_BC21	cg29639396		Zfp287	Zfp287_Exon	chr11	62750223	62750224	2	-	Exon (ENSMUST00000175753.2/ENSMUST00000175753.2, exon 1 of 1)	11	62700356	62731885	31530	2	170740	ENSMUST00000150336.7	-18339	ENSMUSG00000005267	zinc finger protein 287	ENSMUST00000207597.1;ENSMUST00000139798.7	192651;192651	0;0	TRUE	FALSE	FALSE	FALSE	FALSE	TRUE	FALSE	FALSE	FALSE	Exon	12	24	-7.33005e-05	0.513092	-0.01011	0.991978	0.99997	-7.56787
cg29639405_TC21	cg29639405		Zfp287	Zfp287_Exon	chr11	62750439	62750440	2	+	Exon (ENSMUST00000175753.2/ENSMUST00000175753.2, exon 1 of 1)	11	62700356	62731885	31530	2	170740	ENSMUST00000150336.7	-18554	ENSMUSG00000005267	zinc finger protein 287	ENSMUST00000207597.1;ENSMUST00000139798.7	192651;192651	0;0	TRUE	FALSE	FALSE	FALSE	FALSE	TRUE	FALSE	FALSE	FALSE	Exon	12	24	-0.00545381	0.642722	-0.361735	0.719223	0.99997	-7.50133
cg29639406_BC21	cg29639406		Zfp287	Zfp287_Exon	chr11	62750468	62750469	2	-	Exon (ENSMUST00000175753.2/ENSMUST00000175753.2, exon 1 of 1)	11	62700356	62731885	31530	2	170740	ENSMUST00000150336.7	-18584	ENSMUSG00000005267	zinc finger protein 287	ENSMUST00000207597.1;ENSMUST00000139798.7	192651;192651	0;0	TRUE	FALSE	FALSE	FALSE	FALSE	TRUE	FALSE	FALSE	FALSE	Exon	12	24	-0.0158284	0.646858	-1.165	0.250089	0.99997	-6.88636
cg29639419_BC21	cg29639419		Zfp287	Zfp287_Exon	chr11	62750793	62750794	2	-	Exon (ENSMUST00000175753.2/ENSMUST00000175753.2, exon 1 of 1)	11	62700356	62731885	31530	2	170740	ENSMUST00000150336.7	-18909	ENSMUSG00000005267	zinc finger protein 287	ENSMUST00000207597.1;ENSMUST00000139798.7	192651;192651	0;0	TRUE	FALSE	FALSE	FALSE	FALSE	TRUE	FALSE	FALSE	FALSE	Exon	12	24	-0.0174953	0.699421	-0.960143	0.342055	0.99997	-7.1028
cg29639421_TC21	cg29639421		Zfp287	Zfp287_Exon	chr11	62750813	62750814	2	+	Exon (ENSMUST00000175753.2/ENSMUST00000175753.2, exon 1 of 1)	11	62700356	62731885	31530	2	170740	ENSMUST00000150336.7	-18928	ENSMUSG00000005267	zinc finger protein 287	ENSMUST00000207597.1;ENSMUST00000139798.7	192651;192651	0;0	TRUE	FALSE	FALSE	FALSE	FALSE	TRUE	FALSE	FALSE	FALSE	Exon	12	24	-0.00131837	0.676657	-0.0904256	0.928346	0.99997	-7.56375
cg29639431_BC21	cg29639431		Zfp287	Zfp287_Exon	chr11	62751136	62751137	2	-	Exon (ENSMUST00000175753.2/ENSMUST00000175753.2, exon 1 of 1)	11	62700356	62731885	31530	2	170740	ENSMUST00000150336.7	-19252	ENSMUSG00000005267	zinc finger protein 287	ENSMUST00000207597.1;ENSMUST00000139798.7	192651;192651	0;0	TRUE	FALSE	FALSE	FALSE	FALSE	TRUE	FALSE	FALSE	FALSE	Exon	12	24	0.0103688	0.546546	1.21436	0.23087	0.99997	-6.8283
cg29639433_BC21	cg29639433		Zfp287	Zfp287_Exon	chr11	62751176	62751177	2	-	Exon (ENSMUST00000175753.2/ENSMUST00000175753.2, exon 1 of 1)	11	62700356	62731885	31530	2	170740	ENSMUST00000150336.7	-19292	ENSMUSG00000005267	zinc finger protein 287	ENSMUST00000207597.1;ENSMUST00000139798.7	192651;192651	0;0	TRUE	FALSE	FALSE	FALSE	FALSE	TRUE	FALSE	FALSE	FALSE	Exon	12	24	-0.000143563	0.640478	-0.0132269	0.989505	0.99997	-7.56783
cg29639434_BC21	cg29639434		Zfp287	Zfp287_Exon	chr11	62751187	62751188	2	-	Exon (ENSMUST00000175753.2/ENSMUST00000175753.2, exon 1 of 1)	11	62700356	62731885	31530	2	170740	ENSMUST00000150336.7	-19303	ENSMUSG00000005267	zinc finger protein 287	ENSMUST00000207597.1;ENSMUST00000139798.7	192651;192651	0;0	TRUE	FALSE	FALSE	FALSE	FALSE	TRUE	FALSE	FALSE	FALSE	Exon	12	24	0.0146664	0.609333	1.67225	0.101334	0.99997	-6.1849
cg29639448_BC21	cg29639448		Zfp287	Zfp287_Exon	chr11	62751430	62751431	2	-	Exon (ENSMUST00000175753.2/ENSMUST00000175753.2, exon 1 of 1)	11	62700356	62731885	31530	2	170740	ENSMUST00000150336.7	-19546	ENSMUSG00000005267	zinc finger protein 287	ENSMUST00000207597.1;ENSMUST00000139798.7	192651;192651	0;0	TRUE	FALSE	FALSE	FALSE	FALSE	TRUE	FALSE	FALSE	FALSE	Exon	12	24	0.00117065	0.675301	0.0881903	0.930112	0.99997	-7.56396
cg29639471_BC11	cg29639471		Zfp286	Zfp286_threeUTR	chr11	62752918	62752919	2	-	3' UTR	11	62752577	62789421	36845	2	192651	ENSMUST00000207597.1	36502	ENSMUSG00000047342	zinc finger protein 286	ENSMUST00000207597.1;ENSMUST00000139798.7	192651;192651	0;0	TRUE	FALSE	FALSE	FALSE	TRUE	TRUE	FALSE	FALSE	FALSE	threeUTR	2	8	0.00176778	0.932216	0.306075	0.760943	0.99997	-7.52022
cg29639473_TC21	cg29639473		Zfp286	Zfp286_threeUTR	chr11	62753087	62753088	2	+	3' UTR	11	62752577	62789421	36845	2	192651	ENSMUST00000207597.1	36333	ENSMUSG00000047342	zinc finger protein 286	ENSMUST00000207597.1;ENSMUST00000139798.7	192651;192651	0;0	TRUE	FALSE	FALSE	FALSE	TRUE	TRUE	FALSE	FALSE	FALSE	threeUTR	2	8	0.00886834	0.879441	0.918916	0.362983	0.99997	-7.14153
cg29639524_BC21	cg29639524		Zfp286	Zfp286_Intron	chr11	62756910	62756911	2	-	Intron (ENSMUST00000207474.1/ENSMUST00000207474.1, intron 1 of 2)	11	62752577	62789421	36845	2	192651	ENSMUST00000207597.1	32510	ENSMUSG00000047342	zinc finger protein 286	ENSMUST00000207597.1;ENSMUST00000139798.7	192651;192651	0;0	TRUE	FALSE	FALSE	FALSE	FALSE	FALSE	TRUE	FALSE	FALSE	Intron	4	8	0.0028941	0.0549838	0.826178	0.413012	0.99997	-7.22264
cg29639525_BC21	cg29639525		Zfp286	Zfp286_Intron	chr11	62756925	62756926	2	-	Intron (ENSMUST00000207474.1/ENSMUST00000207474.1, intron 1 of 2)	11	62752577	62789421	36845	2	192651	ENSMUST00000207597.1	32495	ENSMUSG00000047342	zinc finger protein 286	ENSMUST00000207597.1;ENSMUST00000139798.7	192651;192651	0;0	TRUE	FALSE	FALSE	FALSE	FALSE	FALSE	TRUE	FALSE	FALSE	Intron	4	8	0.00282679	0.053468	1.16621	0.249601	0.99997	-6.88495
cg29639617_BC21	cg29639617		Zfp286	Zfp286_Intron	chr11	62762098	62762099	2	-	Intron (ENSMUST00000128292.1/ENSMUST00000128292.1, intron 2 of 2)	11	62752577	62789421	36845	2	192651	ENSMUST00000207597.1	27322	ENSMUSG00000047342	zinc finger protein 286	ENSMUST00000207597.1;ENSMUST00000139798.7	192651;192651	0;0	TRUE	FALSE	FALSE	FALSE	FALSE	FALSE	TRUE	FALSE	FALSE	Intron	4	8	0.00311393	0.683449	0.251663	0.802434	0.99997	-7.53566
cg29639774_TC21	cg29639774		Zfp286	Zfp286_Intron	chr11	62782348	62782349	2	+	Intron (ENSMUST00000207597.1/192651, intron 5 of 6)	11	62752577	62789421	36845	2	192651	ENSMUST00000207597.1	7072	ENSMUSG00000047342	zinc finger protein 286	ENSMUST00000207597.1;ENSMUST00000139798.7;ENSMUST00000054654.12;ENSMUST00000108705.7;ENSMUST00000152602.7;ENSMUST00000149230.1;ENSMUST00000145474.7;ENSMUST00000140072.7	192651;192651;192651;192651;192651;192651;192651;192651	0;0;0;0;0;0;0;0	TRUE	FALSE	FALSE	FALSE	FALSE	FALSE	TRUE	FALSE	FALSE	Intron	4	8	-0.00108352	0.931529	-0.244529	0.80792	0.99997	-7.53747
cg29639864_TC21	cg29639864		Zfp286	Zfp286_fiveUTR	chr11	62789082	62789083	2	+	Promoter (<=1kb)	11	62752577	62789421	36845	2	192651	ENSMUST00000207597.1	338	ENSMUSG00000047342	zinc finger protein 286	ENSMUST00000207597.1;ENSMUST00000139798.7;ENSMUST00000054654.12;ENSMUST00000108705.7;ENSMUST00000152602.7;ENSMUST00000149230.1;ENSMUST00000145474.7;ENSMUST00000140072.7;ENSMUST00000149215.1	192651;192651;192651;192651;192651;192651;192651;192651;192651	0;0;0;0;0;0;0;0;0	TRUE	FALSE	TRUE	TRUE	FALSE	TRUE	TRUE	FALSE	FALSE	fiveUTR	2	8	0.0026781	0.134098	0.35735	0.722481	0.99997	-7.50293
cg29639878_BC11	cg29639878		Zfp286	Zfp286_fiveUTR	chr11	62789436	62789437	2	-	Promoter (<=1kb)	11	62778387	62789462	11076	2	192651	ENSMUST00000054654.12	25	ENSMUSG00000047342	zinc finger protein 286	ENSMUST00000207597.1;ENSMUST00000139798.7;ENSMUST00000054654.12;ENSMUST00000108705.7;ENSMUST00000152602.7;ENSMUST00000145474.7;ENSMUST00000140072.7;ENSMUST00000149215.1	192651;192651;192651;192651;192651;192651;192651;192651	0;0;0;0;0;0;0;0	TRUE	FALSE	TRUE	TRUE	FALSE	TRUE	FALSE	FALSE	FALSE	fiveUTR	2	8	-0.00107193	0.0599637	-0.222754	0.824724	0.99997	-7.54265
cg29640143_BC21	cg29640143		Trim16	Trim16_Promoter	chr11	62814580	62814581	2	-	Promoter (5-6kb)	11	62820231	62842936	22706	1	94092	ENSMUST00000055006.11	-5651	ENSMUSG00000047821	tripartite motif-containing 16				FALSE	TRUE	TRUE	FALSE	FALSE	FALSE	FALSE	FALSE	FALSE	Promoter	3	15	-0.0122615	0.609872	-1.05034	0.299105	0.99997	-7.01239
cg29640194_BC11	cg29640194		Trim16	Trim16_Promoter	chr11	62820153	62820154	2	-	Promoter (<=1kb)	11	62820231	62842936	22706	1	94092	ENSMUST00000055006.11	-78	ENSMUSG00000047821	tripartite motif-containing 16	ENSMUST00000055006.11;ENSMUST00000072639.9;ENSMUST00000108703.1	94092;94092;94092	0;0;0	FALSE	TRUE	TRUE	FALSE	FALSE	FALSE	FALSE	FALSE	FALSE	Promoter	3	15	0.0274129	0.284932	1.49683	0.141338	0.99997	-6.45334
cg29640197_TC21	cg29640197		Trim16	Trim16_Promoter	chr11	62820196	62820197	2	+	Promoter (<=1kb)	11	62820231	62842936	22706	1	94092	ENSMUST00000055006.11	-34	ENSMUSG00000047821	tripartite motif-containing 16	ENSMUST00000055006.11;ENSMUST00000072639.9;ENSMUST00000108703.1	94092;94092;94092	0;0;0	FALSE	TRUE	TRUE	FALSE	FALSE	FALSE	FALSE	FALSE	FALSE	Promoter	3	15	0.0160943	0.224332	1.01891	0.313629	0.99997	-7.04477
cg29640198_TC21	cg29640198		Trim16	Trim16_fiveUTR	chr11	62820334	62820335	2	+	Promoter (<=1kb)	11	62820231	62842936	22706	1	94092	ENSMUST00000055006.11	103	ENSMUSG00000047821	tripartite motif-containing 16	ENSMUST00000055006.11;ENSMUST00000072639.9;ENSMUST00000108703.1	94092;94092;94092	0;0;0	TRUE	FALSE	TRUE	TRUE	FALSE	TRUE	FALSE	FALSE	FALSE	fiveUTR	5	15	0.00298433	0.0266805	1.09501	0.279272	0.99997	-6.96476
cg29640200_BC21	cg29640200		Trim16	Trim16_fiveUTR	chr11	62820410	62820411	2	-	Promoter (<=1kb)	11	62820231	62842936	22706	1	94092	ENSMUST00000055006.11	179	ENSMUSG00000047821	tripartite motif-containing 16	ENSMUST00000055006.11;ENSMUST00000072639.9;ENSMUST00000108703.1	94092;94092;94092	0;0;0	TRUE	FALSE	TRUE	TRUE	FALSE	TRUE	FALSE	FALSE	FALSE	fiveUTR	5	15	0.00223995	0.0664659	0.62377	0.535892	0.99997	-7.37047
cg29640204_TC21	cg29640204		Trim16	Trim16_fiveUTR	chr11	62820488	62820489	2	+	Promoter (<=1kb)	11	62820231	62842936	22706	1	94092	ENSMUST00000055006.11	257	ENSMUSG00000047821	tripartite motif-containing 16	ENSMUST00000055006.11;ENSMUST00000072639.9;ENSMUST00000108703.1	94092;94092;94092	0;0;0	TRUE	FALSE	TRUE	TRUE	FALSE	TRUE	FALSE	FALSE	FALSE	fiveUTR	5	15	0.000629696	0.211167	0.0670884	0.946805	0.99997	-7.56563
cg29640227_TC21	cg29640227		Trim16	Trim16_Intron	chr11	62821682	62821683	2	+	Intron (ENSMUST00000055006.11/94092, intron 1 of 5)	11	62820231	62842936	22706	1	94092	ENSMUST00000055006.11	1451	ENSMUSG00000047821	tripartite motif-containing 16	ENSMUST00000055006.11;ENSMUST00000072639.9;ENSMUST00000108703.1	94092;94092;94092	0;0;0	TRUE	FALSE	FALSE	FALSE	FALSE	FALSE	TRUE	FALSE	FALSE	Intron	5	15	-0.0163479	0.600769	-1.1243	0.266779	0.99997	-6.93251
cg29640249_BC21	cg29640249		Trim16	Trim16_Intron	chr11	62824240	62824241	2	-	Intron (ENSMUST00000055006.11/94092, intron 1 of 5)	11	62820231	62842936	22706	1	94092	ENSMUST00000055006.11	4009	ENSMUSG00000047821	tripartite motif-containing 16	ENSMUST00000055006.11;ENSMUST00000072639.9;ENSMUST00000108703.1	94092;94092;94092	0;0;0	TRUE	FALSE	FALSE	FALSE	FALSE	FALSE	TRUE	FALSE	FALSE	Intron	5	15	0.00220205	0.875541	0.191492	0.848991	0.99997	-7.54924
cg29640289_TC21	cg29640289		Trim16	Trim16_Intron	chr11	62828744	62828745	2	+	Intron (ENSMUST00000055006.11/94092, intron 1 of 5)	11	62820231	62842936	22706	1	94092	ENSMUST00000055006.11	8513	ENSMUSG00000047821	tripartite motif-containing 16	ENSMUST00000055006.11;ENSMUST00000072639.9;ENSMUST00000108703.1	94092;94092;94092	0;0;0	TRUE	FALSE	FALSE	FALSE	FALSE	FALSE	TRUE	FALSE	FALSE	Intron	5	15	0.00112349	0.691845	0.119284	0.905575	0.99997	-7.56067
cg29640393_TC21	cg29640393		Trim16	Trim16_Exon	chr11	62840476	62840477	2	+	Exon (ENSMUST00000055006.11/94092, exon 6 of 6)	11	62820231	62842936	22706	1	94092	ENSMUST00000055006.11	20245	ENSMUSG00000047821	tripartite motif-containing 16	ENSMUST00000055006.11;ENSMUST00000072639.9;ENSMUST00000108703.1;ENSMUST00000128623.1	94092;94092;94092;94092	0;0;0;0	TRUE	FALSE	FALSE	FALSE	FALSE	TRUE	FALSE	FALSE	FALSE	Exon	2	15	0.0124484	0.754957	0.892369	0.376888	0.99997	-7.1656
cg29640460_TC21	cg29640460		Trim16	Trim16_Intron	chr11	62847057	62847058	2	+	Intron (ENSMUST00000072639.9/94092, intron 6 of 6)	11	62820253	62850808	30556	1	94092	ENSMUST00000072639.9	26804	ENSMUSG00000047821	tripartite motif-containing 16	ENSMUST00000055006.11;ENSMUST00000072639.9;ENSMUST00000108703.1;ENSMUST00000036085.10;ENSMUST00000150989.7;ENSMUST00000177336.7;ENSMUST00000175804.1;ENSMUST00000176577.1	94092;94092;94092;213980;213980;213980;213980;213980	0;0;0;0;0;0;0;0	TRUE	FALSE	FALSE	FALSE	FALSE	FALSE	TRUE	FALSE	FALSE	Intron	5	15	-0.00330479	0.23404	-0.182834	0.85574	0.99997	-7.55089
cg29640461_BC21	cg29640461		Trim16	Trim16_fiveUTR	chr11	62847142	62847143	2	-	5' UTR	11	62820253	62850808	30556	1	94092	ENSMUST00000072639.9	26889	ENSMUSG00000047821	tripartite motif-containing 16	ENSMUST00000055006.11;ENSMUST00000072639.9;ENSMUST00000108703.1;ENSMUST00000036085.10;ENSMUST00000150989.7;ENSMUST00000177336.7;ENSMUST00000175804.1;ENSMUST00000176577.1	94092;94092;94092;213980;213980;213980;213980;213980	0;0;0;0;0;0;0;0	TRUE	FALSE	FALSE	TRUE	FALSE	TRUE	TRUE	FALSE	FALSE	fiveUTR	5	15	0.00396775	0.0940779	0.45254	0.653029	0.99997	-7.46378
cg29640462_BC21	cg29640462		Trim16	Trim16_fiveUTR	chr11	62847154	62847155	2	-	5' UTR	11	62820253	62850808	30556	1	94092	ENSMUST00000072639.9	26901	ENSMUSG00000047821	tripartite motif-containing 16	ENSMUST00000055006.11;ENSMUST00000072639.9;ENSMUST00000108703.1;ENSMUST00000036085.10;ENSMUST00000150989.7;ENSMUST00000177336.7;ENSMUST00000175804.1;ENSMUST00000176577.1	94092;94092;94092;213980;213980;213980;213980;213980	0;0;0;0;0;0;0;0	TRUE	FALSE	FALSE	TRUE	FALSE	TRUE	TRUE	FALSE	FALSE	fiveUTR	5	15	0.020148	0.236319	1.24984	0.217746	0.99997	-6.7852
cg29640471_TC11	cg29640471		Trim16	Trim16_Exon	chr11	62847636	62847637	2	+	Exon (ENSMUST00000036085.10/213980, exon 1 of 14)	11	62820253	62850808	30556	1	94092	ENSMUST00000072639.9	27383	ENSMUSG00000047821	tripartite motif-containing 16	ENSMUST00000055006.11;ENSMUST00000072639.9;ENSMUST00000108703.1;ENSMUST00000036085.10;ENSMUST00000150989.7;ENSMUST00000177336.7;ENSMUST00000175804.1;ENSMUST00000176577.1	94092;94092;94092;213980;213980;213980;213980;213980	0;0;0;0;0;0;0;0	TRUE	FALSE	FALSE	FALSE	FALSE	TRUE	TRUE	FALSE	FALSE	Exon	2	15	-0.00366436	0.782815	-0.402775	0.688999	0.99997	-7.48539
cg29640519_TC21	cg29640519		Fbxw10	Fbxw10_Exon	chr11	62852973	62852974	2	+	Exon (ENSMUST00000036085.10/213980, exon 3 of 14)	11	62847069	62877465	30397	1	213980	ENSMUST00000036085.10	5904	ENSMUSG00000090173	F-box and WD-40 domain protein 10	ENSMUST00000072639.9;ENSMUST00000036085.10;ENSMUST00000150989.7;ENSMUST00000177336.7;ENSMUST00000175804.1;ENSMUST00000176577.1	94092;213980;213980;213980;213980;213980	0;0;0;0;0;0	TRUE	FALSE	FALSE	FALSE	FALSE	TRUE	FALSE	FALSE	FALSE	Exon	2	2	0.00455067	0.90304	0.888979	0.378688	0.99997	-7.16862
cg29640691_BC11	cg29640691		Fbxw10	Fbxw10_Exon	chr11	62869026	62869027	2	-	Exon (ENSMUST00000036085.10/213980, exon 11 of 14)	11	62847069	62877465	30397	1	213980	ENSMUST00000036085.10	21957	ENSMUSG00000090173	F-box and WD-40 domain protein 10	ENSMUST00000036085.10;ENSMUST00000150989.7;ENSMUST00000177336.7;ENSMUST00000176577.1	213980;213980;213980;213980	0;0;0;0	TRUE	FALSE	FALSE	FALSE	FALSE	TRUE	FALSE	FALSE	FALSE	Exon	2	2	-0.00799413	0.666298	-0.884271	0.381196	0.99997	-7.1728
cg29640830_BC11	cg29640830		Tvp23b	Tvp23b_fiveUTR	chr11	62879542	62879543	2	-	Promoter (<=1kb)	11	62879455	62895185	15731	1	67510	ENSMUST00000014321.4	87	ENSMUSG00000014177	trans-golgi network vesicle protein 23B	ENSMUST00000036085.10;ENSMUST00000150989.7;ENSMUST00000177336.7;ENSMUST00000176577.1;ENSMUST00000127646.1;ENSMUST00000014321.4;ENSMUST00000128698.7;ENSMUST00000154176.1;ENSMUST00000140377.1	213980;213980;213980;213980;213980;67510;67510;67510;67510	0;0;0;0;4683;0;0;0;0	TRUE	FALSE	TRUE	TRUE	FALSE	TRUE	FALSE	FALSE	FALSE	fiveUTR	1	3	-2.40657e-05	0.00792416	-0.0246308	0.980457	0.99997	-7.56761
cg29640841_BC21	cg29640841		Tvp23b	Tvp23b_Exon	chr11	62879660	62879661	2	-	Promoter (<=1kb)	11	62879455	62895185	15731	1	67510	ENSMUST00000014321.4	205	ENSMUSG00000014177	trans-golgi network vesicle protein 23B	ENSMUST00000036085.10;ENSMUST00000150989.7;ENSMUST00000177336.7;ENSMUST00000176577.1;ENSMUST00000127646.1;ENSMUST00000014321.4;ENSMUST00000128698.7;ENSMUST00000154176.1;ENSMUST00000140377.1	213980;213980;213980;213980;213980;67510;67510;67510;67510	0;0;0;0;4801;0;0;0;0	TRUE	FALSE	TRUE	FALSE	FALSE	TRUE	TRUE	FALSE	FALSE	Exon	1	3	0.000974697	0.0301637	0.528702	0.599581	0.99997	-7.4259
cg29640927_BC21	cg29640927		Tvp23b	Tvp23b_Intron	chr11	62885830	62885831	2	-	Intron (ENSMUST00000014321.4/67510, intron 4 of 6)	11	62879455	62895185	15731	1	67510	ENSMUST00000014321.4	6375	ENSMUSG00000014177	trans-golgi network vesicle protein 23B	ENSMUST00000014321.4;ENSMUST00000128698.7;ENSMUST00000154176.1;ENSMUST00000140377.1	67510;67510;67510;67510	0;0;0;0	TRUE	FALSE	FALSE	FALSE	FALSE	FALSE	TRUE	FALSE	FALSE	Intron	1	3	-0.00431863	0.812025	-0.549736	0.585187	0.99997	-7.41441
cg29641308_BC21	cg29641308		Cdrt4	Cdrt4_Intergenic_upstream	chr11	62921701	62921702	2	-	Distal Intergenic	11	62951193	62993095	41903	1	66338	ENSMUST00000035854.3	-29492	ENSMUSG00000042200	CMT1A duplicated region transcript 4	ENSMUST00000140377.1	67510	0	FALSE	TRUE	FALSE	FALSE	FALSE	FALSE	FALSE	FALSE	TRUE	Intergenic_upstream	2	10	-0.00826941	0.427402	-0.617036	0.540285	0.99997	-7.37469
cg29641309_TC21	cg29641309		Cdrt4	Cdrt4_Intergenic_upstream	chr11	62921714	62921715	2	+	Distal Intergenic	11	62951193	62993095	41903	1	66338	ENSMUST00000035854.3	-29478	ENSMUSG00000042200	CMT1A duplicated region transcript 4	ENSMUST00000140377.1	67510	0	FALSE	TRUE	FALSE	FALSE	FALSE	FALSE	FALSE	FALSE	TRUE	Intergenic_upstream	2	10	-0.0175877	0.425909	-1.3634	0.179462	0.99997	-6.63944
cg29641524_BC21	cg29641524		Cdrt4	Cdrt4_Promoter	chr11	62945559	62945560	2	-	Promoter (5-6kb)	11	62951193	62993095	41903	1	66338	ENSMUST00000035854.3	-5634	ENSMUSG00000042200	CMT1A duplicated region transcript 4				FALSE	TRUE	TRUE	FALSE	FALSE	FALSE	FALSE	FALSE	FALSE	Promoter	3	10	-0.0077766	0.811785	-1.01463	0.315642	0.99997	-7.04911
cg29641565_BC21	cg29641565		Cdrt4	Cdrt4_Promoter	chr11	62951094	62951095	2	-	Promoter (<=1kb)	11	62951193	62993095	41903	1	66338	ENSMUST00000035854.3	-99	ENSMUSG00000042200	CMT1A duplicated region transcript 4	ENSMUST00000035854.3	66338	0	FALSE	TRUE	TRUE	FALSE	FALSE	FALSE	FALSE	FALSE	FALSE	Promoter	3	10	-0.00389569	0.90084	-0.566781	0.573647	0.99997	-7.40478
cg29641566_TC21	cg29641566		Cdrt4	Cdrt4_Promoter	chr11	62951172	62951173	2	+	Promoter (<=1kb)	11	62951193	62993095	41903	1	66338	ENSMUST00000035854.3	-20	ENSMUSG00000042200	CMT1A duplicated region transcript 4	ENSMUST00000035854.3	66338	0	FALSE	TRUE	TRUE	FALSE	FALSE	FALSE	FALSE	FALSE	FALSE	Promoter	3	10	-0.00764788	0.820543	-1.32271	0.192538	0.99997	-6.69301
cg29641577_BC21	cg29641577		Cdrt4	Cdrt4_Intron	chr11	62953604	62953605	2	-	Intron (ENSMUST00000035854.3/66338, intron 1 of 1)	11	62951193	62993095	41903	1	66338	ENSMUST00000035854.3	2411	ENSMUSG00000042200	CMT1A duplicated region transcript 4	ENSMUST00000035854.3	66338	0	TRUE	FALSE	FALSE	FALSE	FALSE	FALSE	TRUE	FALSE	FALSE	Intron	5	10	-0.00281882	0.919675	-0.554775	0.581764	0.99997	-7.41159
cg29641713_BC11	cg29641713		Cdrt4	Cdrt4_Intron	chr11	62967553	62967554	2	-	Intron (ENSMUST00000035854.3/66338, intron 1 of 1)	11	62951193	62993095	41903	1	66338	ENSMUST00000035854.3	16360	ENSMUSG00000042200	CMT1A duplicated region transcript 4	ENSMUST00000035854.3	66338	0	TRUE	FALSE	FALSE	FALSE	FALSE	FALSE	TRUE	FALSE	FALSE	Intron	5	10	-0.00303426	0.277821	-0.239032	0.812154	0.99997	-7.53882
cg29641818_TC11	cg29641818		Cdrt4	Cdrt4_Intron	chr11	62983757	62983758	2	+	Intron (ENSMUST00000035854.3/66338, intron 1 of 1)	11	62951193	62993095	41903	1	66338	ENSMUST00000035854.3	32564	ENSMUSG00000042200	CMT1A duplicated region transcript 4	ENSMUST00000035854.3	66338	0	TRUE	FALSE	FALSE	FALSE	FALSE	FALSE	TRUE	FALSE	FALSE	Intron	5	10	0.00260641	0.916038	0.422266	0.674818	0.99997	-7.47722
cg29641833_BC21	cg29641833		Cdrt4	Cdrt4_Intron	chr11	62985655	62985656	2	-	Intron (ENSMUST00000035854.3/66338, intron 1 of 1)	11	62951193	62993095	41903	1	66338	ENSMUST00000035854.3	34462	ENSMUSG00000042200	CMT1A duplicated region transcript 4	ENSMUST00000035854.3;ENSMUST00000153180.7	66338;74884	0;0	TRUE	FALSE	FALSE	FALSE	FALSE	FALSE	TRUE	FALSE	FALSE	Intron	5	10	-0.0145937	0.716425	-1.91617	0.0616348	0.99997	-5.76847
cg29641840_TC21	cg29641840		Cdrt4	Cdrt4_Intron	chr11	62986422	62986423	2	+	Intron (ENSMUST00000035854.3/66338, intron 1 of 1)	11	62951193	62993095	41903	1	66338	ENSMUST00000035854.3	35229	ENSMUSG00000042200	CMT1A duplicated region transcript 4	ENSMUST00000035854.3;ENSMUST00000153180.7	66338;74884	0;0	TRUE	FALSE	FALSE	FALSE	FALSE	FALSE	TRUE	FALSE	FALSE	Intron	5	10	-0.00166571	0.893069	-0.244116	0.808238	0.99997	-7.53757
cg29641919_TC21	cg29641919		Cdrt4os1	Cdrt4os1_Intron	chr11	62995677	62995678	2	+	Intron (ENSMUST00000153180.7/74884, intron 2 of 2)	11	62990453	63004128	13676	2	74884	ENSMUST00000153180.7	8450	ENSMUSG00000087604	CMT1A duplicated region transcript 4, opposite strand 1	ENSMUST00000035854.3;ENSMUST00000153180.7;ENSMUST00000130177.1	66338;74884;74884	0;0;0	TRUE	FALSE	FALSE	FALSE	FALSE	FALSE	TRUE	FALSE	FALSE	Intron	2	5	-0.00340768	0.855671	-0.374066	0.710092	0.99997	-7.49672
cg29641952_TC21	cg29641952		Cdrt4os1	Cdrt4os1_Exon	chr11	62999165	62999166	2	+	Exon (ENSMUST00000130177.1/74884, exon 3 of 3)	11	62990453	63004128	13676	2	74884	ENSMUST00000153180.7	4962	ENSMUSG00000087604	CMT1A duplicated region transcript 4, opposite strand 1	ENSMUST00000153180.7;ENSMUST00000130177.1	74884;74884	0;0	TRUE	FALSE	FALSE	FALSE	FALSE	TRUE	TRUE	FALSE	FALSE	Exon	1	5	0.0144544	0.574796	1.41419	0.164109	0.99997	-6.57048
cg29642157_TC21	cg29642157		Cdrt4os1	Cdrt4os1_Intergenic_upstream	chr11	63024426	63024427	2	+	Distal Intergenic	11	62999115	63004134	5020	2	74884	ENSMUST00000130177.1	-20292	ENSMUSG00000087604	CMT1A duplicated region transcript 4, opposite strand 1				FALSE	TRUE	FALSE	FALSE	FALSE	FALSE	FALSE	FALSE	TRUE	Intergenic_upstream	2	5	-0.0153826	0.547852	-1.68865	0.098126	0.99997	-6.15846
cg29642180_TC11	cg29642180		Cdrt4os1	Cdrt4os1_Intergenic_upstream	chr11	63026899	63026900	2	+	Distal Intergenic	11	62999115	63004134	5020	2	74884	ENSMUST00000130177.1	-22765	ENSMUSG00000087604	CMT1A duplicated region transcript 4, opposite strand 1				FALSE	TRUE	FALSE	FALSE	FALSE	FALSE	FALSE	FALSE	TRUE	Intergenic_upstream	2	5	-0.0231882	0.189539	-1.64706	0.106433	0.99997	-6.22509
cg29642298_BC21	cg29642298		Tekt3	Tekt3_Intergenic_upstream	chr11	63039950	63039951	2	-	Distal Intergenic	11	63061654	63094964	33311	1	71062	ENSMUST00000035732.4	-21704	ENSMUSG00000042189	tektin 3				FALSE	TRUE	FALSE	FALSE	FALSE	FALSE	FALSE	FALSE	TRUE	Intergenic_upstream	3	9	-0.00599403	0.933583	-1.22373	0.227349	0.99997	-6.81703
cg29642311_TC21	cg29642311		Tekt3	Tekt3_Intergenic_upstream	chr11	63040725	63040726	2	+	Distal Intergenic	11	63061654	63094964	33311	1	71062	ENSMUST00000035732.4	-20928	ENSMUSG00000042189	tektin 3				FALSE	TRUE	FALSE	FALSE	FALSE	FALSE	FALSE	FALSE	TRUE	Intergenic_upstream	3	9	-0.00475121	0.855997	-0.77662	0.441399	0.99997	-7.26256
cg29642322_TC21	cg29642322		Tekt3	Tekt3_Intergenic_upstream	chr11	63041543	63041544	2	+	Distal Intergenic	11	63061654	63094964	33311	1	71062	ENSMUST00000035732.4	-20110	ENSMUSG00000042189	tektin 3				FALSE	TRUE	FALSE	FALSE	FALSE	FALSE	FALSE	FALSE	TRUE	Intergenic_upstream	3	9	0.00950485	0.87366	1.22296	0.227637	0.99997	-6.81796
cg29642459_BC21	cg29642459		Tekt3	Tekt3_Promoter	chr11	63055079	63055080	2	-	Promoter (6-7kb)	11	63061654	63094964	33311	1	71062	ENSMUST00000035732.4	-6575	ENSMUSG00000042189	tektin 3				FALSE	TRUE	TRUE	FALSE	FALSE	FALSE	FALSE	FALSE	FALSE	Promoter	3	9	-0.00821973	0.387168	-0.464572	0.644452	0.99997	-7.45819
cg29642509_TC21	cg29642509		Tekt3	Tekt3_Promoter	chr11	63061532	63061533	2	+	Promoter (<=1kb)	11	63061654	63094964	33311	1	71062	ENSMUST00000035732.4	-121	ENSMUSG00000042189	tektin 3	ENSMUST00000035732.4	71062	0	FALSE	TRUE	TRUE	FALSE	FALSE	FALSE	FALSE	FALSE	FALSE	Promoter	3	9	0.00620571	0.381823	0.619254	0.538836	0.99997	-7.3733
cg29642515_BC21	cg29642515		Tekt3	Tekt3_Promoter	chr11	63061622	63061623	2	-	Promoter (<=1kb)	11	63061654	63094964	33311	1	71062	ENSMUST00000035732.4	-32	ENSMUSG00000042189	tektin 3	ENSMUST00000035732.4	71062	0	FALSE	TRUE	TRUE	FALSE	FALSE	FALSE	FALSE	FALSE	FALSE	Promoter	3	9	-0.00128679	0.180267	-0.107259	0.915055	0.99997	-7.56206
cg29642729_TC21	cg29642729		Tekt3	Tekt3_Exon	chr11	63081342	63081343	2	+	Exon (ENSMUST00000035732.4/71062, exon 5 of 8)	11	63061654	63094964	33311	1	71062	ENSMUST00000035732.4	19688	ENSMUSG00000042189	tektin 3	ENSMUST00000035732.4	71062	0	TRUE	FALSE	FALSE	FALSE	FALSE	TRUE	FALSE	FALSE	FALSE	Exon	1	9	-0.00354757	0.932179	-0.745669	0.4597	0.99997	-7.28627
cg29642791_TC21	cg29642791		Tekt3	Tekt3_Intron	chr11	63086413	63086414	2	+	Intron (ENSMUST00000035732.4/71062, intron 6 of 7)	11	63061654	63094964	33311	1	71062	ENSMUST00000035732.4	24759	ENSMUSG00000042189	tektin 3	ENSMUST00000035732.4	71062	0	TRUE	FALSE	FALSE	FALSE	FALSE	FALSE	TRUE	FALSE	FALSE	Intron	2	9	-0.0050777	0.653145	-0.495181	0.622854	0.99997	-7.44329
cg29642842_TC21	cg29642842		Tekt3	Tekt3_Intron	chr11	63089447	63089448	2	+	Intron (ENSMUST00000035732.4/71062, intron 7 of 7)	11	63061654	63094964	33311	1	71062	ENSMUST00000035732.4	27793	ENSMUSG00000042189	tektin 3	ENSMUST00000035732.4	71062	0	TRUE	FALSE	FALSE	FALSE	FALSE	FALSE	TRUE	FALSE	FALSE	Intron	2	9	0.00594239	0.732615	0.630316	0.531639	0.99997	-7.36632
cg29642984_TC21	cg29642984		Pmp22	Pmp22_Intergenic_upstream	chr11	63106948	63106949	2	+	Distal Intergenic	11	63128982	63159546	30565	1	18858	ENSMUST00000108702.7	-22033	ENSMUSG00000018217	peripheral myelin protein 22				FALSE	TRUE	FALSE	FALSE	FALSE	FALSE	FALSE	FALSE	TRUE	Intergenic_upstream	2	48	0.000963401	0.926243	0.192489	0.848215	0.99997	-7.54904
cg29643089_BC21	cg29643089		Pmp22	Pmp22_Promoter	chr11	63121972	63121973	2	-	Promoter (7-8kb)	11	63128982	63159546	30565	1	18858	ENSMUST00000108702.7	-7010	ENSMUSG00000018217	peripheral myelin protein 22				FALSE	TRUE	TRUE	FALSE	FALSE	FALSE	FALSE	FALSE	FALSE	Promoter	6	48	0.0181074	0.809214	1.33391	0.18887	0.99997	-6.67842
cg29643092_TC11	cg29643092		Pmp22	Pmp22_Promoter	chr11	63122096	63122097	2	+	Promoter (6-7kb)	11	63128982	63159546	30565	1	18858	ENSMUST00000108702.7	-6885	ENSMUSG00000018217	peripheral myelin protein 22				FALSE	TRUE	TRUE	FALSE	FALSE	FALSE	FALSE	FALSE	FALSE	Promoter	6	48	-0.0201382	0.713949	-1.34596	0.18498	0.99997	-6.66258
cg29643112_BC21	cg29643112		Pmp22	Pmp22_Promoter	chr11	63124583	63124584	2	-	Promoter (4-5kb)	11	63128982	63159546	30565	1	18858	ENSMUST00000108702.7	-4399	ENSMUSG00000018217	peripheral myelin protein 22	ENSMUST00000108702.7	18858	0	FALSE	TRUE	TRUE	FALSE	FALSE	FALSE	FALSE	FALSE	FALSE	Promoter	6	48	-0.0189599	0.395491	-2.24414	0.0297296	0.99997	-5.13391
cg29643119_BC11	cg29643119		Pmp22	Pmp22_Promoter	chr11	63126134	63126135	2	-	Promoter (2-3kb)	11	63128982	63159546	30565	1	18858	ENSMUST00000108702.7	-2848	ENSMUSG00000018217	peripheral myelin protein 22	ENSMUST00000108702.7	18858	0	FALSE	TRUE	TRUE	FALSE	FALSE	FALSE	FALSE	FALSE	FALSE	Promoter	6	48	0.0068211	0.718637	1.00161	0.321824	0.99997	-7.06219
cg29643152_BC11	cg29643152		Pmp22	Pmp22_Promoter	chr11	63128757	63128758	2	-	Promoter (<=1kb)	11	63128982	63159546	30565	1	18858	ENSMUST00000108702.7	-225	ENSMUSG00000018217	peripheral myelin protein 22	ENSMUST00000108702.7;ENSMUST00000018361.9;ENSMUST00000108701.7;ENSMUST00000140648.1;ENSMUST00000108700.1	18858;18858;18858;18858;18858	0;0;0;0;0	FALSE	TRUE	TRUE	FALSE	FALSE	FALSE	FALSE	FALSE	FALSE	Promoter	6	48	0.00408264	0.832096	0.356151	0.723373	0.99997	-7.50337
cg29643154_TC21	cg29643154		Pmp22	Pmp22_Promoter	chr11	63128966	63128967	2	+	Promoter (<=1kb)	11	63128982	63159546	30565	1	18858	ENSMUST00000108702.7	-15	ENSMUSG00000018217	peripheral myelin protein 22	ENSMUST00000108702.7;ENSMUST00000018361.9;ENSMUST00000108701.7;ENSMUST00000140648.1;ENSMUST00000108700.1	18858;18858;18858;18858;18858	0;0;0;0;0	FALSE	TRUE	TRUE	FALSE	FALSE	FALSE	FALSE	FALSE	FALSE	Promoter	6	48	0.00914112	0.498755	1.14492	0.258228	0.99997	-6.90932
cg29643175_BC21	cg29643175		Pmp22	Pmp22_Intron	chr11	63130091	63130092	2	-	Intron (ENSMUST00000108702.7/18858, intron 1 of 4)	11	63128982	63159546	30565	1	18858	ENSMUST00000108702.7	1109	ENSMUSG00000018217	peripheral myelin protein 22	ENSMUST00000108702.7;ENSMUST00000018361.9;ENSMUST00000108701.7;ENSMUST00000140648.1;ENSMUST00000108700.1	18858;18858;18858;18858;18858	0;0;0;0;0	TRUE	FALSE	FALSE	FALSE	FALSE	FALSE	TRUE	FALSE	FALSE	Intron	13	48	0.00224351	0.647239	0.188298	0.85148	0.99997	-7.54986
cg29643193_BC21	cg29643193		Pmp22	Pmp22_Intron	chr11	63130991	63130992	2	-	Intron (ENSMUST00000108702.7/18858, intron 1 of 4)	11	63128982	63159546	30565	1	18858	ENSMUST00000108702.7	2009	ENSMUSG00000018217	peripheral myelin protein 22	ENSMUST00000108702.7;ENSMUST00000018361.9;ENSMUST00000108701.7;ENSMUST00000140648.1;ENSMUST00000108700.1	18858;18858;18858;18858;18858	0;0;0;0;0	TRUE	FALSE	FALSE	FALSE	FALSE	FALSE	TRUE	FALSE	FALSE	Intron	13	48	-0.0170341	0.380288	-1.41873	0.162787	0.99997	-6.56419
cg29643195_BC21	cg29643195		Pmp22	Pmp22_Intron	chr11	63131046	63131047	2	-	Intron (ENSMUST00000108702.7/18858, intron 1 of 4)	11	63128982	63159546	30565	1	18858	ENSMUST00000108702.7	2064	ENSMUSG00000018217	peripheral myelin protein 22	ENSMUST00000108702.7;ENSMUST00000018361.9;ENSMUST00000108701.7;ENSMUST00000140648.1;ENSMUST00000108700.1	18858;18858;18858;18858;18858	0;0;0;0;0	TRUE	FALSE	FALSE	FALSE	FALSE	FALSE	TRUE	FALSE	FALSE	Intron	13	48	-0.0136494	0.334855	-1.02876	0.309028	0.99997	-7.03473
cg29643213_TC11	cg29643213		Pmp22	Pmp22_Intron	chr11	63131442	63131443	2	+	Intron (ENSMUST00000108702.7/18858, intron 1 of 4)	11	63128982	63159546	30565	1	18858	ENSMUST00000108702.7	2460	ENSMUSG00000018217	peripheral myelin protein 22	ENSMUST00000108702.7;ENSMUST00000018361.9;ENSMUST00000108701.7;ENSMUST00000140648.1;ENSMUST00000108700.1	18858;18858;18858;18858;18858	0;0;0;0;0	TRUE	FALSE	FALSE	FALSE	FALSE	FALSE	TRUE	FALSE	FALSE	Intron	13	48	-0.00527143	0.0162062	-0.950021	0.347118	0.99997	-7.11246
cg29643224_TC21	cg29643224		Pmp22	Pmp22_fiveUTR	chr11	63131576	63131577	2	+	5' UTR	11	63128982	63159546	30565	1	18858	ENSMUST00000108702.7	2594	ENSMUSG00000018217	peripheral myelin protein 22	ENSMUST00000108702.7;ENSMUST00000018361.9;ENSMUST00000108701.7;ENSMUST00000140648.1;ENSMUST00000108700.1	18858;18858;18858;18858;18858	0;0;0;0;0	TRUE	FALSE	FALSE	TRUE	FALSE	TRUE	TRUE	FALSE	FALSE	fiveUTR	2	48	-0.00354594	0.0926174	-0.706576	0.483431	0.99997	-7.31487
cg29643226_BC21	cg29643226		Pmp22	Pmp22_fiveUTR	chr11	63131599	63131600	2	-	5' UTR	11	63128982	63159546	30565	1	18858	ENSMUST00000108702.7	2617	ENSMUSG00000018217	peripheral myelin protein 22	ENSMUST00000108702.7;ENSMUST00000018361.9;ENSMUST00000108701.7;ENSMUST00000140648.1;ENSMUST00000108700.1	18858;18858;18858;18858;18858	0;0;0;0;0	TRUE	FALSE	FALSE	TRUE	FALSE	TRUE	TRUE	FALSE	FALSE	fiveUTR	2	48	0.00376614	0.0812582	0.822542	0.415056	0.99997	-7.22565
cg29643242_TC21	cg29643242		Pmp22	Pmp22_Intron	chr11	63132332	63132333	2	+	Intron (ENSMUST00000108702.7/18858, intron 1 of 4)	11	63128982	63159546	30565	1	18858	ENSMUST00000108702.7	3350	ENSMUSG00000018217	peripheral myelin protein 22	ENSMUST00000108702.7;ENSMUST00000018361.9;ENSMUST00000108701.7;ENSMUST00000140648.1;ENSMUST00000108700.1	18858;18858;18858;18858;18858	0;0;0;0;0	TRUE	FALSE	FALSE	FALSE	FALSE	FALSE	TRUE	FALSE	FALSE	Intron	13	48	0.0024789	0.0666549	0.448663	0.655803	0.99997	-7.46556
cg29643243_BC21	cg29643243		Pmp22	Pmp22_Intron	chr11	63132363	63132364	2	-	Intron (ENSMUST00000108702.7/18858, intron 1 of 4)	11	63128982	63159546	30565	1	18858	ENSMUST00000108702.7	3381	ENSMUSG00000018217	peripheral myelin protein 22	ENSMUST00000108702.7;ENSMUST00000018361.9;ENSMUST00000108701.7;ENSMUST00000140648.1;ENSMUST00000108700.1	18858;18858;18858;18858;18858	0;0;0;0;0	TRUE	FALSE	FALSE	FALSE	FALSE	FALSE	TRUE	FALSE	FALSE	Intron	13	48	-0.00836997	0.229324	-0.821251	0.415784	0.99997	-7.22672
cg29643281_BC11	cg29643281		Pmp22	Pmp22_Exon	chr11	63132841	63132842	2	-	Exon (ENSMUST00000140648.1/18858, exon 1 of 3)	11	63128982	63159546	30565	1	18858	ENSMUST00000108702.7	3859	ENSMUSG00000018217	peripheral myelin protein 22	ENSMUST00000108702.7;ENSMUST00000018361.9;ENSMUST00000108701.7;ENSMUST00000140648.1;ENSMUST00000108700.1	18858;18858;18858;18858;18858	0;0;0;0;0	TRUE	FALSE	FALSE	FALSE	FALSE	TRUE	TRUE	FALSE	FALSE	Exon	6	48	-0.00536312	0.0182309	-0.744651	0.460309	0.99997	-7.28703
cg29643309_BC21	cg29643309		Pmp22	Pmp22_Exon	chr11	63133226	63133227	2	-	Exon (ENSMUST00000108702.7/18858, exon 2 of 5)	11	63128982	63159546	30565	1	18858	ENSMUST00000108702.7	4244	ENSMUSG00000018217	peripheral myelin protein 22	ENSMUST00000108702.7;ENSMUST00000018361.9;ENSMUST00000108701.7;ENSMUST00000140648.1;ENSMUST00000108700.1	18858;18858;18858;18858;18858	0;0;0;0;0	TRUE	FALSE	FALSE	FALSE	FALSE	TRUE	FALSE	FALSE	FALSE	Exon	6	48	7.24366e-05	0.145188	0.00646011	0.994874	0.99997	-7.5679
cg29643330_TC21	cg29643330		Pmp22	Pmp22_Exon	chr11	63134519	63134520	2	+	Exon (ENSMUST00000108702.7/18858, exon 3 of 5)	11	63128982	63159546	30565	1	18858	ENSMUST00000108702.7	5537	ENSMUSG00000018217	peripheral myelin protein 22	ENSMUST00000108702.7;ENSMUST00000018361.9;ENSMUST00000108701.7;ENSMUST00000140648.1;ENSMUST00000108700.1	18858;18858;18858;18858;18858	0;0;0;0;0	TRUE	FALSE	FALSE	FALSE	FALSE	TRUE	FALSE	FALSE	FALSE	Exon	6	48	0.00665674	0.783835	1.17987	0.244179	0.99997	-6.8691
cg29643362_BC11	cg29643362		Pmp22	Pmp22_Intron	chr11	63136734	63136735	2	-	Intron (ENSMUST00000108702.7/18858, intron 3 of 4)	11	63128982	63159546	30565	1	18858	ENSMUST00000108702.7	7752	ENSMUSG00000018217	peripheral myelin protein 22	ENSMUST00000108702.7;ENSMUST00000018361.9;ENSMUST00000108701.7;ENSMUST00000140648.1;ENSMUST00000108700.1	18858;18858;18858;18858;18858	0;0;0;0;0	TRUE	FALSE	FALSE	FALSE	FALSE	FALSE	TRUE	FALSE	FALSE	Intron	13	48	-0.0138558	0.670848	-1.54192	0.130015	0.99997	-6.38688
cg29643442_BC21	cg29643442		Pmp22	Pmp22_Intron	chr11	63144442	63144443	2	-	Intron (ENSMUST00000108702.7/18858, intron 3 of 4)	11	63128982	63159546	30565	1	18858	ENSMUST00000108702.7	15460	ENSMUSG00000018217	peripheral myelin protein 22	ENSMUST00000108702.7;ENSMUST00000018361.9;ENSMUST00000108701.7;ENSMUST00000108700.1	18858;18858;18858;18858	0;0;0;0	TRUE	FALSE	FALSE	FALSE	FALSE	FALSE	TRUE	FALSE	FALSE	Intron	13	48	-0.0146044	0.323029	-0.971309	0.336527	0.99997	-7.09203
cg29643511_BC21	cg29643511		Pmp22	Pmp22_Intron	chr11	63150656	63150657	2	-	Intron (ENSMUST00000108702.7/18858, intron 3 of 4)	11	63128982	63159546	30565	1	18858	ENSMUST00000108702.7	21674	ENSMUSG00000018217	peripheral myelin protein 22	ENSMUST00000108702.7;ENSMUST00000018361.9;ENSMUST00000108701.7;ENSMUST00000108700.1	18858;18858;18858;18858	0;0;0;0	TRUE	FALSE	FALSE	FALSE	FALSE	FALSE	TRUE	FALSE	FALSE	Intron	13	48	-0.00529751	0.8529	-0.761323	0.45039	0.99997	-7.27439
cg29643515_BC21	cg29643515		Pmp22	Pmp22_Intron	chr11	63151034	63151035	2	-	Intron (ENSMUST00000108702.7/18858, intron 3 of 4)	11	63128982	63159546	30565	1	18858	ENSMUST00000108702.7	22052	ENSMUSG00000018217	peripheral myelin protein 22	ENSMUST00000108702.7;ENSMUST00000018361.9;ENSMUST00000108701.7;ENSMUST00000108700.1	18858;18858;18858;18858	0;0;0;0	TRUE	FALSE	FALSE	FALSE	FALSE	FALSE	TRUE	FALSE	FALSE	Intron	13	48	0.0143464	0.876862	1.66562	0.102657	0.99997	-6.19553
cg29643538_TC21	cg29643538		Pmp22	Pmp22_Intron	chr11	63153154	63153155	2	+	Intron (ENSMUST00000108702.7/18858, intron 4 of 4)	11	63128982	63159546	30565	1	18858	ENSMUST00000108702.7	24172	ENSMUSG00000018217	peripheral myelin protein 22	ENSMUST00000108702.7;ENSMUST00000018361.9;ENSMUST00000108701.7;ENSMUST00000108700.1	18858;18858;18858;18858	0;0;0;0	TRUE	FALSE	FALSE	FALSE	FALSE	FALSE	TRUE	FALSE	FALSE	Intron	13	48	0.0056373	0.878052	1.26463	0.21244	0.99997	-6.76688
cg29643572_TC21	cg29643572		Pmp22	Pmp22_Intron	chr11	63156731	63156732	2	+	Intron (ENSMUST00000108702.7/18858, intron 4 of 4)	11	63128982	63159546	30565	1	18858	ENSMUST00000108702.7	27749	ENSMUSG00000018217	peripheral myelin protein 22	ENSMUST00000108702.7;ENSMUST00000018361.9;ENSMUST00000108701.7;ENSMUST00000108700.1	18858;18858;18858;18858	0;0;0;0	TRUE	FALSE	FALSE	FALSE	FALSE	FALSE	TRUE	FALSE	FALSE	Intron	13	48	0.00716214	0.843363	1.23676	0.222517	0.99997	-6.80122
cg29643751_TC21	cg29643751		Pmp22	Pmp22_Exon	chr11	63173919	63173920	2	+	Exon (ENSMUST00000123420.1/ENSMUST00000123420.1, exon 1 of 2)	11	63133068	63158566	25499	1	18858	ENSMUST00000108700.1	40851	ENSMUSG00000018217	peripheral myelin protein 22				TRUE	FALSE	FALSE	FALSE	FALSE	TRUE	FALSE	FALSE	FALSE	Exon	6	48	-0.0116321	0.792143	-1.01668	0.314679	0.99997	-7.04704
cg29643753_BC11	cg29643753		Pmp22	Pmp22_Intron	chr11	63174092	63174093	2	-	Intron (ENSMUST00000123420.1/ENSMUST00000123420.1, intron 1 of 1)	11	63133068	63158566	25499	1	18858	ENSMUST00000108700.1	41025	ENSMUSG00000018217	peripheral myelin protein 22				TRUE	FALSE	FALSE	FALSE	FALSE	FALSE	TRUE	FALSE	FALSE	Intron	13	48	0.0121113	0.841167	1.49408	0.142055	0.99997	-6.45734
cg29643944_BC21	cg29643944		Pmp22	Pmp22_Intergenic_downstream	chr11	63202508	63202509	2	-	Distal Intergenic	11	63133068	63158566	25499	1	18858	ENSMUST00000108700.1	69441	ENSMUSG00000018217	peripheral myelin protein 22				FALSE	TRUE	FALSE	FALSE	FALSE	FALSE	FALSE	FALSE	TRUE	Intergenic_downstream	19	48	-0.00653982	0.877788	-0.543841	0.589204	0.99997	-7.41767
cg29644055_BC21	cg29644055		Pmp22	Pmp22_Intergenic_downstream	chr11	63214412	63214413	2	-	Distal Intergenic	11	63133068	63158566	25499	1	18858	ENSMUST00000108700.1	81345	ENSMUSG00000018217	peripheral myelin protein 22				FALSE	TRUE	FALSE	FALSE	FALSE	FALSE	FALSE	FALSE	TRUE	Intergenic_downstream	19	48	0.000677444	0.735268	0.0640389	0.94922	0.99997	-7.56583
cg29644077_BC11	cg29644077		Pmp22	Pmp22_Intergenic_downstream	chr11	63217255	63217256	2	-	Distal Intergenic	11	63133068	63158566	25499	1	18858	ENSMUST00000108700.1	84188	ENSMUSG00000018217	peripheral myelin protein 22				FALSE	TRUE	FALSE	FALSE	FALSE	FALSE	FALSE	FALSE	TRUE	Intergenic_downstream	19	48	0.00180386	0.326028	0.107149	0.915142	0.99997	-7.56207
cg29644287_TC21	cg29644287		Pmp22	Pmp22_Intergenic_downstream	chr11	63241489	63241490	2	+	Distal Intergenic	11	63133068	63158566	25499	1	18858	ENSMUST00000108700.1	108421	ENSMUSG00000018217	peripheral myelin protein 22				FALSE	TRUE	FALSE	FALSE	FALSE	FALSE	FALSE	FALSE	TRUE	Intergenic_downstream	19	48	0.00512441	0.704964	0.365788	0.716218	0.99997	-7.49983
cg29644491_BC11	cg29644491		Pmp22	Pmp22_Intergenic_downstream	chr11	63264978	63264979	2	-	Distal Intergenic	11	63133068	63158566	25499	1	18858	ENSMUST00000108700.1	131911	ENSMUSG00000018217	peripheral myelin protein 22				FALSE	TRUE	FALSE	FALSE	FALSE	FALSE	FALSE	FALSE	TRUE	Intergenic_downstream	19	48	-0.0267816	0.196607	-1.83041	0.0737396	0.99997	-5.92047
cg29644604_BC11	cg29644604		Pmp22	Pmp22_Intergenic_downstream	chr11	63282741	63282742	2	-	Distal Intergenic	11	63133068	63158566	25499	1	18858	ENSMUST00000108700.1	149674	ENSMUSG00000018217	peripheral myelin protein 22				FALSE	TRUE	FALSE	FALSE	FALSE	FALSE	FALSE	FALSE	TRUE	Intergenic_downstream	19	48	-0.0223235	0.448604	-1.66664	0.102452	0.99997	-6.19389
cg29644853_TC21	cg29644853		Pmp22	Pmp22_Intergenic_downstream	chr11	63313422	63313423	2	+	Distal Intergenic	11	63133068	63158566	25499	1	18858	ENSMUST00000108700.1	180354	ENSMUSG00000018217	peripheral myelin protein 22				FALSE	TRUE	FALSE	FALSE	FALSE	FALSE	FALSE	FALSE	TRUE	Intergenic_downstream	19	48	0.0029518	0.90183	0.656552	0.514774	0.99997	-7.34927
cg29645106_TC21	cg29645106		Pmp22	Pmp22_Intergenic_downstream	chr11	63349742	63349743	2	+	Distal Intergenic	11	63133068	63158566	25499	1	18858	ENSMUST00000108700.1	216674	ENSMUSG00000018217	peripheral myelin protein 22				FALSE	TRUE	FALSE	FALSE	FALSE	FALSE	FALSE	FALSE	TRUE	Intergenic_downstream	19	48	-0.00153023	0.349655	-0.138422	0.890517	0.99997	-7.55816
cg29645109_TC21	cg29645109		Pmp22	Pmp22_Intergenic_downstream	chr11	63349975	63349976	2	+	Distal Intergenic	11	63133068	63158566	25499	1	18858	ENSMUST00000108700.1	216907	ENSMUSG00000018217	peripheral myelin protein 22				FALSE	TRUE	FALSE	FALSE	FALSE	FALSE	FALSE	FALSE	TRUE	Intergenic_downstream	19	48	0.000739688	0.599379	0.0748621	0.940652	0.99997	-7.56506
cg29645122_TC21	cg29645122		Pmp22	Pmp22_Intergenic_downstream	chr11	63350993	63350994	2	+	Distal Intergenic	11	63133068	63158566	25499	1	18858	ENSMUST00000108700.1	217925	ENSMUSG00000018217	peripheral myelin protein 22				FALSE	TRUE	FALSE	FALSE	FALSE	FALSE	FALSE	FALSE	TRUE	Intergenic_downstream	19	48	0.00129511	0.60934	0.0963828	0.92364	0.99997	-7.56319
cg29645515_TC21	cg29645515		Pmp22	Pmp22_Intergenic_downstream	chr11	63396543	63396544	2	+	Distal Intergenic	11	63133068	63158566	25499	1	18858	ENSMUST00000108700.1	263475	ENSMUSG00000018217	peripheral myelin protein 22				FALSE	TRUE	FALSE	FALSE	FALSE	FALSE	FALSE	FALSE	TRUE	Intergenic_downstream	19	48	-0.00264781	0.847493	-0.340943	0.734715	0.99997	-7.50875
cg29645598_BC21	cg29645598		Pmp22	Pmp22_Intergenic_downstream	chr11	63403961	63403962	2	-	Distal Intergenic	11	63133068	63158566	25499	1	18858	ENSMUST00000108700.1	270894	ENSMUSG00000018217	peripheral myelin protein 22				FALSE	TRUE	FALSE	FALSE	FALSE	FALSE	FALSE	FALSE	TRUE	Intergenic_downstream	19	48	0.00560343	0.78052	0.602304	0.54996	0.99997	-7.38377
cg29645621_TC21	cg29645621		Pmp22	Pmp22_Intergenic_downstream	chr11	63405111	63405112	2	+	Distal Intergenic	11	63133068	63158566	25499	1	18858	ENSMUST00000108700.1	272043	ENSMUSG00000018217	peripheral myelin protein 22				FALSE	TRUE	FALSE	FALSE	FALSE	FALSE	FALSE	FALSE	TRUE	Intergenic_downstream	19	48	-0.0122734	0.429542	-1.3608	0.180276	0.99997	-6.64291
cg29645710_TC21	cg29645710		Pmp22	Pmp22_Exon	chr11	63413223	63413224	2	+	Exon (ENSMUST00000151765.1/ENSMUST00000151765.1, exon 1 of 2)	11	63133068	63158566	25499	1	18858	ENSMUST00000108700.1	280155	ENSMUSG00000018217	peripheral myelin protein 22				TRUE	FALSE	FALSE	FALSE	FALSE	TRUE	FALSE	FALSE	FALSE	Exon	6	48	-0.0015232	0.0958946	-0.235541	0.814845	0.99997	-7.53966
cg29645713_BC21	cg29645713		Pmp22	Pmp22_Exon	chr11	63413318	63413319	2	-	Exon (ENSMUST00000151765.1/ENSMUST00000151765.1, exon 1 of 2)	11	63133068	63158566	25499	1	18858	ENSMUST00000108700.1	280251	ENSMUSG00000018217	peripheral myelin protein 22				TRUE	FALSE	FALSE	FALSE	FALSE	TRUE	FALSE	FALSE	FALSE	Exon	6	48	-0.00929392	0.563977	-0.709932	0.481367	0.99997	-7.31247
cg29646028_TC21	cg29646028		Pmp22	Pmp22_Intergenic_downstream	chr11	63453470	63453471	2	+	Distal Intergenic	11	63133068	63158566	25499	1	18858	ENSMUST00000108700.1	320402	ENSMUSG00000018217	peripheral myelin protein 22				FALSE	TRUE	FALSE	FALSE	FALSE	FALSE	FALSE	FALSE	TRUE	Intergenic_downstream	19	48	-0.00401417	0.747208	-0.32924	0.743484	0.99997	-7.51274
cg29646158_BC21	cg29646158		Pmp22	Pmp22_Intergenic_downstream	chr11	63464025	63464026	2	-	Distal Intergenic	11	63133068	63158566	25499	1	18858	ENSMUST00000108700.1	330958	ENSMUSG00000018217	peripheral myelin protein 22				FALSE	TRUE	FALSE	FALSE	FALSE	FALSE	FALSE	FALSE	TRUE	Intergenic_downstream	19	48	0.00122277	0.753693	0.0733057	0.941884	0.99997	-7.56518
cg29646336_TC11	cg29646336		Pmp22	Pmp22_Intergenic_downstream	chr11	63485039	63485040	2	+	Distal Intergenic	11	63133068	63158566	25499	1	18858	ENSMUST00000108700.1	351971	ENSMUSG00000018217	peripheral myelin protein 22				FALSE	TRUE	FALSE	FALSE	FALSE	FALSE	FALSE	FALSE	TRUE	Intergenic_downstream	19	48	0.0179642	0.291603	1.40401	0.1671	0.99997	-6.58448
cg29646734_BC21	cg29646734		Hs3st3b1	Hs3st3b1_Intergenic_downstream	chr11	63533142	63533143	2	-	Distal Intergenic	11	63885792	63922290	36499	2	54710	ENSMUST00000094103.3	389148	ENSMUSG00000070407	heparan sulfate (glucosamine) 3-O-sulfotransferase 3B1				FALSE	TRUE	FALSE	FALSE	FALSE	FALSE	FALSE	FALSE	TRUE	Intergenic_downstream	47	69	0.0047321	0.680826	0.421577	0.675317	0.99997	-7.47752
cg29646930_TC11	cg29646930		Hs3st3b1	Hs3st3b1_Intergenic_downstream	chr11	63561013	63561014	2	+	Distal Intergenic	11	63885792	63922290	36499	2	54710	ENSMUST00000094103.3	361276	ENSMUSG00000070407	heparan sulfate (glucosamine) 3-O-sulfotransferase 3B1				FALSE	TRUE	FALSE	FALSE	FALSE	FALSE	FALSE	FALSE	TRUE	Intergenic_downstream	47	69	0.0115233	0.548689	1.37095	0.177112	0.99997	-6.62934
cg29647013_TC21	cg29647013		Hs3st3b1	Hs3st3b1_Intergenic_downstream	chr11	63570035	63570036	2	+	Distal Intergenic	11	63885792	63922290	36499	2	54710	ENSMUST00000094103.3	352254	ENSMUSG00000070407	heparan sulfate (glucosamine) 3-O-sulfotransferase 3B1				FALSE	TRUE	FALSE	FALSE	FALSE	FALSE	FALSE	FALSE	TRUE	Intergenic_downstream	47	69	-0.00451598	0.80048	-0.636482	0.52765	0.99997	-7.36237
cg29647231_TC21	cg29647231		Hs3st3b1	Hs3st3b1_Intergenic_downstream	chr11	63600947	63600948	2	+	Distal Intergenic	11	63885792	63922290	36499	2	54710	ENSMUST00000094103.3	321342	ENSMUSG00000070407	heparan sulfate (glucosamine) 3-O-sulfotransferase 3B1				FALSE	TRUE	FALSE	FALSE	FALSE	FALSE	FALSE	FALSE	TRUE	Intergenic_downstream	47	69	0.00568259	0.897565	0.665577	0.50904	0.99997	-7.34324
cg29647456_BC21	cg29647456		Hs3st3b1	Hs3st3b1_Intergenic_downstream	chr11	63630459	63630460	2	-	Distal Intergenic	11	63885792	63922290	36499	2	54710	ENSMUST00000094103.3	291831	ENSMUSG00000070407	heparan sulfate (glucosamine) 3-O-sulfotransferase 3B1				FALSE	TRUE	FALSE	FALSE	FALSE	FALSE	FALSE	FALSE	TRUE	Intergenic_downstream	47	69	0.00586804	0.538695	0.631098	0.531132	0.99997	-7.36582
cg29647758_BC21	cg29647758		Hs3st3b1	Hs3st3b1_Intergenic_downstream	chr11	63666887	63666888	2	-	Distal Intergenic	11	63885792	63922290	36499	2	54710	ENSMUST00000094103.3	255403	ENSMUSG00000070407	heparan sulfate (glucosamine) 3-O-sulfotransferase 3B1				FALSE	TRUE	FALSE	FALSE	FALSE	FALSE	FALSE	FALSE	TRUE	Intergenic_downstream	47	69	0.00430263	0.924062	0.944708	0.349795	0.99997	-7.11749
cg29647904_BC21	cg29647904		Hs3st3b1	Hs3st3b1_Intergenic_downstream	chr11	63679602	63679603	2	-	Distal Intergenic	11	63885792	63922290	36499	2	54710	ENSMUST00000094103.3	242688	ENSMUSG00000070407	heparan sulfate (glucosamine) 3-O-sulfotransferase 3B1				FALSE	TRUE	FALSE	FALSE	FALSE	FALSE	FALSE	FALSE	TRUE	Intergenic_downstream	47	69	-0.00945827	0.716832	-0.899225	0.373265	0.99997	-7.15944
cg29647925_TC11	cg29647925		Hs3st3b1	Hs3st3b1_Intergenic_downstream	chr11	63682561	63682562	2	+	Distal Intergenic	11	63885792	63922290	36499	2	54710	ENSMUST00000094103.3	239728	ENSMUSG00000070407	heparan sulfate (glucosamine) 3-O-sulfotransferase 3B1				FALSE	TRUE	FALSE	FALSE	FALSE	FALSE	FALSE	FALSE	TRUE	Intergenic_downstream	47	69	0.000606929	0.959001	0.265424	0.791881	0.99997	-7.53204
cg29648001_TC21	cg29648001		Hs3st3b1	Hs3st3b1_Intergenic_downstream	chr11	63691254	63691255	2	+	Distal Intergenic	11	63885792	63922290	36499	2	54710	ENSMUST00000094103.3	231035	ENSMUSG00000070407	heparan sulfate (glucosamine) 3-O-sulfotransferase 3B1				FALSE	TRUE	FALSE	FALSE	FALSE	FALSE	FALSE	FALSE	TRUE	Intergenic_downstream	47	69	0.00865333	0.281555	0.688795	0.494448	0.99997	-7.32738
cg29648156_TC11	cg29648156		Hs3st3b1	Hs3st3b1_Intergenic_downstream	chr11	63712158	63712159	2	+	Distal Intergenic	11	63885792	63922290	36499	2	54710	ENSMUST00000094103.3	210131	ENSMUSG00000070407	heparan sulfate (glucosamine) 3-O-sulfotransferase 3B1				FALSE	TRUE	FALSE	FALSE	FALSE	FALSE	FALSE	FALSE	TRUE	Intergenic_downstream	47	69	0.0035441	0.976559	1.0623	0.2937	0.99997	-6.99982
cg29648181_TC21	cg29648181		Hs3st3b1	Hs3st3b1_Intergenic_downstream	chr11	63716959	63716960	2	+	Distal Intergenic	11	63885792	63922290	36499	2	54710	ENSMUST00000094103.3	205330	ENSMUSG00000070407	heparan sulfate (glucosamine) 3-O-sulfotransferase 3B1				FALSE	TRUE	FALSE	FALSE	FALSE	FALSE	FALSE	FALSE	TRUE	Intergenic_downstream	47	69	-0.00158513	0.916669	-0.298655	0.766562	0.99997	-7.52251
cg29648201_TC21	cg29648201		Hs3st3b1	Hs3st3b1_Intergenic_downstream	chr11	63718488	63718489	2	+	Distal Intergenic	11	63885792	63922290	36499	2	54710	ENSMUST00000094103.3	203801	ENSMUSG00000070407	heparan sulfate (glucosamine) 3-O-sulfotransferase 3B1				FALSE	TRUE	FALSE	FALSE	FALSE	FALSE	FALSE	FALSE	TRUE	Intergenic_downstream	47	69	0.00428299	0.577247	0.820248	0.416349	0.99997	-7.22754
cg29648291_BC21	cg29648291		Hs3st3b1	Hs3st3b1_Intergenic_downstream	chr11	63733185	63733186	2	-	Distal Intergenic	11	63885792	63922290	36499	2	54710	ENSMUST00000094103.3	189105	ENSMUSG00000070407	heparan sulfate (glucosamine) 3-O-sulfotransferase 3B1				FALSE	TRUE	FALSE	FALSE	FALSE	FALSE	FALSE	FALSE	TRUE	Intergenic_downstream	47	69	-0.00690046	0.890418	-1.15957	0.252271	0.99997	-6.8926
cg29648484_BC21	cg29648484		Hs3st3b1	Hs3st3b1_Intergenic_downstream	chr11	63753535	63753536	2	-	Distal Intergenic	11	63885792	63922290	36499	2	54710	ENSMUST00000094103.3	168755	ENSMUSG00000070407	heparan sulfate (glucosamine) 3-O-sulfotransferase 3B1				FALSE	TRUE	FALSE	FALSE	FALSE	FALSE	FALSE	FALSE	TRUE	Intergenic_downstream	47	69	0.00643238	0.878737	0.844848	0.402614	0.99997	-7.20698
cg29648654_TC21	cg29648654		Hs3st3b1	Hs3st3b1_Intergenic_downstream	chr11	63774757	63774758	2	+	Distal Intergenic	11	63885792	63922290	36499	2	54710	ENSMUST00000094103.3	147532	ENSMUSG00000070407	heparan sulfate (glucosamine) 3-O-sulfotransferase 3B1				FALSE	TRUE	FALSE	FALSE	FALSE	FALSE	FALSE	FALSE	TRUE	Intergenic_downstream	47	69	-0.00234555	0.426182	-0.608053	0.546174	0.99997	-7.38025
cg29648981_TC21	cg29648981		Hs3st3b1	Hs3st3b1_Intergenic_downstream	chr11	63811524	63811525	2	+	Distal Intergenic	11	63885792	63922290	36499	2	54710	ENSMUST00000094103.3	110765	ENSMUSG00000070407	heparan sulfate (glucosamine) 3-O-sulfotransferase 3B1				FALSE	TRUE	FALSE	FALSE	FALSE	FALSE	FALSE	FALSE	TRUE	Intergenic_downstream	47	69	-0.000226277	0.801144	-0.0291287	0.976889	0.99997	-7.56749
cg29649053_TC21	cg29649053		Hs3st3b1	Hs3st3b1_Intergenic_downstream	chr11	63818461	63818462	2	+	Distal Intergenic	11	63885792	63922290	36499	2	54710	ENSMUST00000094103.3	103828	ENSMUSG00000070407	heparan sulfate (glucosamine) 3-O-sulfotransferase 3B1				FALSE	TRUE	FALSE	FALSE	FALSE	FALSE	FALSE	FALSE	TRUE	Intergenic_downstream	47	69	0.00273216	0.801327	0.320108	0.750351	0.99997	-7.51576
cg29649334_TC21	cg29649334		Hs3st3b1	Hs3st3b1_Intergenic_downstream	chr11	63846929	63846930	2	+	Distal Intergenic	11	63885792	63922290	36499	2	54710	ENSMUST00000094103.3	75360	ENSMUSG00000070407	heparan sulfate (glucosamine) 3-O-sulfotransferase 3B1				FALSE	TRUE	FALSE	FALSE	FALSE	FALSE	FALSE	FALSE	TRUE	Intergenic_downstream	47	69	0.000709531	0.951782	0.178475	0.859142	0.99997	-7.55169
cg29649452_BC21	cg29649452		Hs3st3b1	Hs3st3b1_Intergenic_downstream	chr11	63862285	63862286	2	-	Distal Intergenic	11	63885792	63922290	36499	2	54710	ENSMUST00000094103.3	60005	ENSMUSG00000070407	heparan sulfate (glucosamine) 3-O-sulfotransferase 3B1				FALSE	TRUE	FALSE	FALSE	FALSE	FALSE	FALSE	FALSE	TRUE	Intergenic_downstream	47	69	-0.00451021	0.11355	-0.549854	0.585107	0.99997	-7.41434
cg29649520_TC21	cg29649520		Hs3st3b1	Hs3st3b1_Intergenic_downstream	chr11	63871616	63871617	2	+	Distal Intergenic	11	63885792	63922290	36499	2	54710	ENSMUST00000094103.3	50673	ENSMUSG00000070407	heparan sulfate (glucosamine) 3-O-sulfotransferase 3B1				FALSE	TRUE	FALSE	FALSE	FALSE	FALSE	FALSE	FALSE	TRUE	Intergenic_downstream	47	69	-0.00520767	0.902793	-0.549281	0.585497	0.99997	-7.41466
cg29649817_BC21	cg29649817		Hs3st3b1	Hs3st3b1_Intron	chr11	63894199	63894200	2	-	Intron (ENSMUST00000094103.3/54710, intron 1 of 1)	11	63885792	63922290	36499	2	54710	ENSMUST00000094103.3	28090	ENSMUSG00000070407	heparan sulfate (glucosamine) 3-O-sulfotransferase 3B1	ENSMUST00000094103.3	54710	0	TRUE	FALSE	FALSE	FALSE	FALSE	FALSE	TRUE	FALSE	FALSE	Intron	9	69	0.00505443	0.358823	0.244037	0.808299	0.99997	-7.53759
cg29649877_TC21	cg29649877		Hs3st3b1	Hs3st3b1_Intron	chr11	63898527	63898528	2	+	Intron (ENSMUST00000094103.3/54710, intron 1 of 1)	11	63885792	63922290	36499	2	54710	ENSMUST00000094103.3	23762	ENSMUSG00000070407	heparan sulfate (glucosamine) 3-O-sulfotransferase 3B1	ENSMUST00000094103.3	54710	0	TRUE	FALSE	FALSE	FALSE	FALSE	FALSE	TRUE	FALSE	FALSE	Intron	9	69	0.0174254	0.699998	1.75357	0.0862355	0.99997	-6.05155
cg29649985_BC21	cg29649985		Hs3st3b1	Hs3st3b1_Intron	chr11	63906818	63906819	2	-	Intron (ENSMUST00000094103.3/54710, intron 1 of 1)	11	63885792	63922290	36499	2	54710	ENSMUST00000094103.3	15471	ENSMUSG00000070407	heparan sulfate (glucosamine) 3-O-sulfotransferase 3B1	ENSMUST00000094103.3	54710	0	TRUE	FALSE	FALSE	FALSE	FALSE	FALSE	TRUE	FALSE	FALSE	Intron	9	69	-0.000901377	0.0989217	-0.141931	0.887761	0.99997	-7.55766
cg29649993_TC11	cg29649993		Hs3st3b1	Hs3st3b1_Intron	chr11	63907897	63907898	2	+	Intron (ENSMUST00000094103.3/54710, intron 1 of 1)	11	63885792	63922290	36499	2	54710	ENSMUST00000094103.3	14392	ENSMUSG00000070407	heparan sulfate (glucosamine) 3-O-sulfotransferase 3B1	ENSMUST00000094103.3	54710	0	TRUE	FALSE	FALSE	FALSE	FALSE	FALSE	TRUE	FALSE	FALSE	Intron	9	69	0.0263354	0.692791	1.5604	0.125591	0.99997	-6.35914
cg29649995_TC11	cg29649995		Hs3st3b1	Hs3st3b1_Intron	chr11	63908154	63908155	2	+	Intron (ENSMUST00000094103.3/54710, intron 1 of 1)	11	63885792	63922290	36499	2	54710	ENSMUST00000094103.3	14135	ENSMUSG00000070407	heparan sulfate (glucosamine) 3-O-sulfotransferase 3B1	ENSMUST00000094103.3	54710	0	TRUE	FALSE	FALSE	FALSE	FALSE	FALSE	TRUE	FALSE	FALSE	Intron	9	69	-0.000824121	0.773972	-0.0920881	0.927032	0.99997	-7.5636
cg29650177_TC21	cg29650177		Hs3st3b1	Hs3st3b1_Intron	chr11	63919794	63919795	2	+	Intron (ENSMUST00000094103.3/54710, intron 1 of 1)	11	63885792	63922290	36499	2	54710	ENSMUST00000094103.3	2495	ENSMUSG00000070407	heparan sulfate (glucosamine) 3-O-sulfotransferase 3B1	ENSMUST00000094103.3	54710	0	TRUE	FALSE	FALSE	FALSE	FALSE	FALSE	TRUE	FALSE	FALSE	Intron	9	69	-0.0047434	0.0800073	-0.678258	0.501041	0.99997	-7.33465
cg29650211_TC21	cg29650211		Hs3st3b1	Hs3st3b1_Intron	chr11	63920553	63920554	2	+	Intron (ENSMUST00000094103.3/54710, intron 1 of 1)	11	63885792	63922290	36499	2	54710	ENSMUST00000094103.3	1736	ENSMUSG00000070407	heparan sulfate (glucosamine) 3-O-sulfotransferase 3B1	ENSMUST00000094103.3	54710	0	TRUE	FALSE	FALSE	FALSE	FALSE	FALSE	TRUE	FALSE	FALSE	Intron	9	69	-0.00879096	0.0748994	-0.844198	0.402973	0.99997	-7.20753
cg29650236_TC21	cg29650236		Hs3st3b1	Hs3st3b1_Intron	chr11	63920757	63920758	2	+	Intron (ENSMUST00000094103.3/54710, intron 1 of 1)	11	63885792	63922290	36499	2	54710	ENSMUST00000094103.3	1532	ENSMUSG00000070407	heparan sulfate (glucosamine) 3-O-sulfotransferase 3B1	ENSMUST00000094103.3	54710	0	TRUE	FALSE	FALSE	FALSE	FALSE	FALSE	TRUE	FALSE	FALSE	Intron	9	69	-0.00264738	0.0346547	-0.912294	0.36642	0.99997	-7.14759
cg29650356_BC21	cg29650356		Hs3st3b1	Hs3st3b1_fiveUTR	chr11	63922160	63922161	2	-	Promoter (<=1kb)	11	63885792	63922290	36499	2	54710	ENSMUST00000094103.3	129	ENSMUSG00000070407	heparan sulfate (glucosamine) 3-O-sulfotransferase 3B1	ENSMUST00000094103.3	54710	0	TRUE	FALSE	TRUE	TRUE	FALSE	TRUE	FALSE	FALSE	FALSE	fiveUTR	1	69	-0.00700544	0.0582202	-0.670645	0.505835	0.99997	-7.33983
cg29650374_BC11	cg29650374		Hs3st3b1	Hs3st3b1_Promoter	chr11	63922347	63922348	2	-	Promoter (<=1kb)	11	63885792	63922290	36499	2	54710	ENSMUST00000094103.3	-58	ENSMUSG00000070407	heparan sulfate (glucosamine) 3-O-sulfotransferase 3B1	ENSMUST00000094103.3	54710	0	FALSE	TRUE	TRUE	FALSE	FALSE	FALSE	FALSE	FALSE	FALSE	Promoter	11	69	-0.0143564	0.0211305	-0.952807	0.34572	0.99997	-7.10981
cg29650470_BC11	cg29650470		Hs3st3b1	Hs3st3b1_Promoter	chr11	63924425	63924426	2	-	Promoter (2-3kb)	11	63885792	63922290	36499	2	54710	ENSMUST00000094103.3	-2136	ENSMUSG00000070407	heparan sulfate (glucosamine) 3-O-sulfotransferase 3B1	ENSMUST00000094103.3	54710	0	FALSE	TRUE	TRUE	FALSE	FALSE	FALSE	FALSE	FALSE	FALSE	Promoter	11	69	-0.0340651	0.563033	-1.56245	0.125107	0.99997	-6.35604
cg29650477_BC21	cg29650477		Hs3st3b1	Hs3st3b1_Promoter	chr11	63924522	63924523	2	-	Promoter (2-3kb)	11	63885792	63922290	36499	2	54710	ENSMUST00000094103.3	-2233	ENSMUSG00000070407	heparan sulfate (glucosamine) 3-O-sulfotransferase 3B1	ENSMUST00000094103.3	54710	0	FALSE	TRUE	TRUE	FALSE	FALSE	FALSE	FALSE	FALSE	FALSE	Promoter	11	69	-0.00338099	0.602483	-0.220218	0.826686	0.99997	-7.54322
cg29650504_BC21	cg29650504		Hs3st3b1	Hs3st3b1_Promoter	chr11	63925328	63925329	2	-	Promoter (3-4kb)	11	63885792	63922290	36499	2	54710	ENSMUST00000094103.3	-3039	ENSMUSG00000070407	heparan sulfate (glucosamine) 3-O-sulfotransferase 3B1	ENSMUST00000094103.3	54710	0	FALSE	TRUE	TRUE	FALSE	FALSE	FALSE	FALSE	FALSE	FALSE	Promoter	11	69	-0.014167	0.0290052	-1.17639	0.245552	0.99997	-6.87316
cg29650518_BC21	cg29650518		Hs3st3b1	Hs3st3b1_Promoter	chr11	63925506	63925507	2	-	Promoter (3-4kb)	11	63885792	63922290	36499	2	54710	ENSMUST00000094103.3	-3217	ENSMUSG00000070407	heparan sulfate (glucosamine) 3-O-sulfotransferase 3B1	ENSMUST00000094103.3	54710	0	FALSE	TRUE	TRUE	FALSE	FALSE	FALSE	FALSE	FALSE	FALSE	Promoter	11	69	-0.00377191	0.0420782	-0.761983	0.45	0.99997	-7.27389
cg29650522_TC21	cg29650522		Hs3st3b1	Hs3st3b1_Promoter	chr11	63925569	63925570	2	+	Promoter (3-4kb)	11	63885792	63922290	36499	2	54710	ENSMUST00000094103.3	-3279	ENSMUSG00000070407	heparan sulfate (glucosamine) 3-O-sulfotransferase 3B1	ENSMUST00000094103.3	54710	0	FALSE	TRUE	TRUE	FALSE	FALSE	FALSE	FALSE	FALSE	FALSE	Promoter	11	69	9.29092e-05	0.0561679	0.0202539	0.983929	0.99997	-7.56771
cg29650535_TC21	cg29650535		Hs3st3b1	Hs3st3b1_Promoter	chr11	63926183	63926184	2	+	Promoter (3-4kb)	11	63885792	63922290	36499	2	54710	ENSMUST00000094103.3	-3893	ENSMUSG00000070407	heparan sulfate (glucosamine) 3-O-sulfotransferase 3B1	ENSMUST00000094103.3	54710	0	FALSE	TRUE	TRUE	FALSE	FALSE	FALSE	FALSE	FALSE	FALSE	Promoter	11	69	0.00426771	0.676173	0.51971	0.605784	0.99997	-7.43067
cg29650641_BC21	cg29650641		Hs3st3b1	Hs3st3b1_Intergenic_upstream	chr11	63936490	63936491	2	-	Distal Intergenic	11	63885792	63922290	36499	2	54710	ENSMUST00000094103.3	-14201	ENSMUSG00000070407	heparan sulfate (glucosamine) 3-O-sulfotransferase 3B1				FALSE	TRUE	FALSE	FALSE	FALSE	FALSE	FALSE	FALSE	TRUE	Intergenic_upstream	1	69	0.0033953	0.751379	0.366917	0.715381	0.99997	-7.49941
cg29650814_BC21	cg29650814		9630013K17Rik	9630013K17Rik_Intergenic_upstream	chr11	63952990	63952991	2	-	Distal Intergenic	11	63964226	63968040	3815	1	78883	ENSMUST00000146915.1	-11236	ENSMUSG00000086359	RIKEN cDNA 9630013K17 gene				FALSE	TRUE	FALSE	FALSE	FALSE	FALSE	FALSE	FALSE	TRUE	Intergenic_upstream	4	7	0.0113765	0.744939	1.50249	0.139876	0.99997	-6.4451
cg29650816_BC21	cg29650816		9630013K17Rik	9630013K17Rik_Intergenic_upstream	chr11	63953167	63953168	2	-	Distal Intergenic	11	63964226	63968040	3815	1	78883	ENSMUST00000146915.1	-11059	ENSMUSG00000086359	RIKEN cDNA 9630013K17 gene				FALSE	TRUE	FALSE	FALSE	FALSE	FALSE	FALSE	FALSE	TRUE	Intergenic_upstream	4	7	0.00258705	0.795222	0.299278	0.76609	0.99997	-7.52232
cg29650820_BC21	cg29650820		9630013K17Rik	9630013K17Rik_Intergenic_upstream	chr11	63953573	63953574	2	-	Distal Intergenic	11	63964226	63968040	3815	1	78883	ENSMUST00000146915.1	-10653	ENSMUSG00000086359	RIKEN cDNA 9630013K17 gene				FALSE	TRUE	FALSE	FALSE	FALSE	FALSE	FALSE	FALSE	TRUE	Intergenic_upstream	4	7	0.00367159	0.905622	0.738951	0.463729	0.99997	-7.29129
cg29650860_BC21	cg29650860		9630013K17Rik	9630013K17Rik_Promoter	chr11	63956650	63956651	2	-	Promoter (7-8kb)	11	63964226	63968040	3815	1	78883	ENSMUST00000146915.1	-7576	ENSMUSG00000086359	RIKEN cDNA 9630013K17 gene				FALSE	TRUE	TRUE	FALSE	FALSE	FALSE	FALSE	FALSE	FALSE	Promoter	3	7	0.00463336	0.764406	0.805702	0.424603	0.99997	-7.23942
cg29650869_TC21	cg29650869		9630013K17Rik	9630013K17Rik_Promoter	chr11	63957201	63957202	2	+	Promoter (7-8kb)	11	63964226	63968040	3815	1	78883	ENSMUST00000146915.1	-7024	ENSMUSG00000086359	RIKEN cDNA 9630013K17 gene				FALSE	TRUE	TRUE	FALSE	FALSE	FALSE	FALSE	FALSE	FALSE	Promoter	3	7	-0.00806759	0.129531	-1.39165	0.170791	0.99997	-6.60136
cg29650873_BC21	cg29650873		9630013K17Rik	9630013K17Rik_Promoter	chr11	63957561	63957562	2	-	Promoter (6-7kb)	11	63964226	63968040	3815	1	78883	ENSMUST00000146915.1	-6665	ENSMUSG00000086359	RIKEN cDNA 9630013K17 gene				FALSE	TRUE	TRUE	FALSE	FALSE	FALSE	FALSE	FALSE	FALSE	Promoter	3	7	0.000801052	0.0570003	0.154559	0.877853	0.99997	-7.55575
cg29651390_BC11	cg29651390		Cox10	Cox10_Intron	chr11	63999956	63999957	2	-	Intron (ENSMUST00000049091.8/70383, intron 4 of 6)	11	63962627	64079466	116840	2	70383	ENSMUST00000049091.8	79509	ENSMUSG00000042148	heme A:farnesyltransferase cytochrome c oxidase assembly factor 10	ENSMUST00000049091.8	70383	0	TRUE	FALSE	FALSE	FALSE	FALSE	FALSE	TRUE	FALSE	FALSE	Intron	11	13	0.0145432	0.85679	1.75587	0.0858368	0.99997	-6.0477
cg29651531_BC11	cg29651531		Cox10	Cox10_Exon	chr11	64012730	64012731	2	-	Exon (ENSMUST00000130860.1/ENSMUST00000130860.1, exon 1 of 2)	11	63962627	64079466	116840	2	70383	ENSMUST00000049091.8	66735	ENSMUSG00000042148	heme A:farnesyltransferase cytochrome c oxidase assembly factor 10	ENSMUST00000049091.8	70383	0	TRUE	FALSE	FALSE	FALSE	FALSE	TRUE	TRUE	FALSE	FALSE	Exon	1	13	0.00156523	0.978775	1.17838	0.244767	0.99997	-6.87084
cg29651599_BC21	cg29651599		Cox10	Cox10_Intron	chr11	64020855	64020856	2	-	Intron (ENSMUST00000049091.8/70383, intron 4 of 6)	11	63962627	64079466	116840	2	70383	ENSMUST00000049091.8	58610	ENSMUSG00000042148	heme A:farnesyltransferase cytochrome c oxidase assembly factor 10	ENSMUST00000049091.8	70383	0	TRUE	FALSE	FALSE	FALSE	FALSE	FALSE	TRUE	FALSE	FALSE	Intron	11	13	0.0007395	0.945295	0.24485	0.807673	0.99997	-7.53739
cg29651653_TC21	cg29651653		Cox10	Cox10_Intron	chr11	64023062	64023063	2	+	Intron (ENSMUST00000049091.8/70383, intron 4 of 6)	11	63962627	64079466	116840	2	70383	ENSMUST00000049091.8	56403	ENSMUSG00000042148	heme A:farnesyltransferase cytochrome c oxidase assembly factor 10	ENSMUST00000049091.8	70383	0	TRUE	FALSE	FALSE	FALSE	FALSE	FALSE	TRUE	FALSE	FALSE	Intron	11	13	-0.0154209	0.838614	-1.50728	0.138647	0.99997	-6.43809
cg29651709_TC21	cg29651709		Cox10	Cox10_Intron	chr11	64027383	64027384	2	+	Intron (ENSMUST00000049091.8/70383, intron 4 of 6)	11	63962627	64079466	116840	2	70383	ENSMUST00000049091.8	52082	ENSMUSG00000042148	heme A:farnesyltransferase cytochrome c oxidase assembly factor 10	ENSMUST00000049091.8	70383	0	TRUE	FALSE	FALSE	FALSE	FALSE	FALSE	TRUE	FALSE	FALSE	Intron	11	13	2.10316e-05	0.925581	0.00383454	0.996957	0.99997	-7.56791
cg29651710_BC21	cg29651710		Cox10	Cox10_Intron	chr11	64027500	64027501	2	-	Intron (ENSMUST00000049091.8/70383, intron 4 of 6)	11	63962627	64079466	116840	2	70383	ENSMUST00000049091.8	51965	ENSMUSG00000042148	heme A:farnesyltransferase cytochrome c oxidase assembly factor 10	ENSMUST00000049091.8	70383	0	TRUE	FALSE	FALSE	FALSE	FALSE	FALSE	TRUE	FALSE	FALSE	Intron	11	13	0.0117577	0.892822	1.74735	0.0873191	0.99997	-6.06194
cg29651849_BC21	cg29651849		Cox10	Cox10_Intron	chr11	64038216	64038217	2	-	Intron (ENSMUST00000049091.8/70383, intron 4 of 6)	11	63962627	64079466	116840	2	70383	ENSMUST00000049091.8	41249	ENSMUSG00000042148	heme A:farnesyltransferase cytochrome c oxidase assembly factor 10	ENSMUST00000049091.8	70383	0	TRUE	FALSE	FALSE	FALSE	FALSE	FALSE	TRUE	FALSE	FALSE	Intron	11	13	-0.00978188	0.939139	-1.91255	0.0621091	0.99997	-5.77501
cg29651896_TC21	cg29651896		Cox10	Cox10_Intron	chr11	64043828	64043829	2	+	Intron (ENSMUST00000049091.8/70383, intron 4 of 6)	11	63962627	64079466	116840	2	70383	ENSMUST00000049091.8	35637	ENSMUSG00000042148	heme A:farnesyltransferase cytochrome c oxidase assembly factor 10	ENSMUST00000049091.8	70383	0	TRUE	FALSE	FALSE	FALSE	FALSE	FALSE	TRUE	FALSE	FALSE	Intron	11	13	0.00725119	0.873399	1.00809	0.318738	0.99997	-7.0557
cg29651993_TC21	cg29651993		Cox10	Cox10_Intron	chr11	64052157	64052158	2	+	Intron (ENSMUST00000049091.8/70383, intron 3 of 6)	11	63962627	64079466	116840	2	70383	ENSMUST00000049091.8	27308	ENSMUSG00000042148	heme A:farnesyltransferase cytochrome c oxidase assembly factor 10	ENSMUST00000049091.8	70383	0	TRUE	FALSE	FALSE	FALSE	FALSE	FALSE	TRUE	FALSE	FALSE	Intron	11	13	0.00736547	0.77689	0.69234	0.492241	0.99997	-7.32491
cg29652021_TC21	cg29652021		Cox10	Cox10_Intron	chr11	64055411	64055412	2	+	Intron (ENSMUST00000049091.8/70383, intron 3 of 6)	11	63962627	64079466	116840	2	70383	ENSMUST00000049091.8	24054	ENSMUSG00000042148	heme A:farnesyltransferase cytochrome c oxidase assembly factor 10	ENSMUST00000049091.8	70383	0	TRUE	FALSE	FALSE	FALSE	FALSE	FALSE	TRUE	FALSE	FALSE	Intron	11	13	0.00173173	0.917711	0.289293	0.773671	0.99997	-7.52531
cg29652207_BC21	cg29652207		Cox10	Cox10_Intron	chr11	64076255	64076256	2	-	Intron (ENSMUST00000049091.8/70383, intron 1 of 6)	11	63962627	64079466	116840	2	70383	ENSMUST00000049091.8	3210	ENSMUSG00000042148	heme A:farnesyltransferase cytochrome c oxidase assembly factor 10	ENSMUST00000049091.8;ENSMUST00000125702.1;ENSMUST00000135037.7;ENSMUST00000146333.1	70383;70383;66456;66456	0;0;0;0	TRUE	FALSE	FALSE	FALSE	FALSE	FALSE	TRUE	FALSE	FALSE	Intron	11	13	0.00196023	0.90727	0.42851	0.670301	0.99997	-7.47453
cg29652239_TC21	cg29652239		Cox10	Cox10_Promoter	chr11	64079190	64079191	2	+	Promoter (<=1kb)	11	63962627	64079466	116840	2	70383	ENSMUST00000049091.8	275	ENSMUSG00000042148	heme A:farnesyltransferase cytochrome c oxidase assembly factor 10	ENSMUST00000049091.8;ENSMUST00000125702.1;ENSMUST00000135037.7;ENSMUST00000146333.1	70383;70383;66456;66456	0;0;0;0	TRUE	FALSE	TRUE	FALSE	FALSE	FALSE	TRUE	FALSE	FALSE	Promoter	1	13	0.000339511	0.0548473	0.171068	0.864928	0.99997	-7.55301
cg29652264_BC21	cg29652264		2810001G20Rik	2810001G20Rik_Exon	chr11	64079576	64079577	2	-	Promoter (<=1kb)	11	64079484	64083259	3776	1	66456	ENSMUST00000135037.7	92	ENSMUSG00000087497	RIKEN cDNA 2810001G20 gene	ENSMUST00000049091.8;ENSMUST00000125702.1;ENSMUST00000135037.7;ENSMUST00000146333.1	70383;70383;66456;66456	0;0;0;0	TRUE	FALSE	TRUE	FALSE	FALSE	TRUE	FALSE	FALSE	FALSE	Exon	3	12	-0.00131509	0.029116	-0.747509	0.4586	0.99997	-7.28488
cg29652313_TC21	cg29652313		2810001G20Rik	2810001G20Rik_Intergenic_downstream	chr11	64086214	64086215	2	+	Distal Intergenic	11	64079582	64083259	3678	1	66456	ENSMUST00000146333.1	6632	ENSMUSG00000087497	RIKEN cDNA 2810001G20 gene	ENSMUST00000135037.7;ENSMUST00000146333.1	66456;66456	0;0	FALSE	TRUE	FALSE	FALSE	FALSE	FALSE	FALSE	FALSE	TRUE	Intergenic_downstream	6	12	-0.0116592	0.909755	-1.99241	0.0523423	0.99997	-5.62839
cg29652516_BC21	cg29652516		2810001G20Rik	2810001G20Rik_Intergenic_downstream	chr11	64106295	64106296	2	-	Distal Intergenic	11	64079582	64083259	3678	1	66456	ENSMUST00000146333.1	26714	ENSMUSG00000087497	RIKEN cDNA 2810001G20 gene				FALSE	TRUE	FALSE	FALSE	FALSE	FALSE	FALSE	FALSE	TRUE	Intergenic_downstream	6	12	0.00704105	0.286016	0.413584	0.681121	0.99997	-7.48091
cg29653061_BC11	cg29653061		2810001G20Rik	2810001G20Rik_Exon	chr11	64164661	64164662	2	-	Exon (ENSMUST00000145095.1/ENSMUST00000145095.1, exon 1 of 3)	11	64079582	64083259	3678	1	66456	ENSMUST00000146333.1	85080	ENSMUSG00000087497	RIKEN cDNA 2810001G20 gene				TRUE	FALSE	FALSE	FALSE	FALSE	TRUE	FALSE	FALSE	FALSE	Exon	3	12	0.000991486	0.977883	0.624156	0.53564	0.99997	-7.37022
cg29653063_BC21	cg29653063		2810001G20Rik	2810001G20Rik_Exon	chr11	64164683	64164684	2	-	Exon (ENSMUST00000145095.1/ENSMUST00000145095.1, exon 1 of 3)	11	64079582	64083259	3678	1	66456	ENSMUST00000146333.1	85102	ENSMUSG00000087497	RIKEN cDNA 2810001G20 gene				TRUE	FALSE	FALSE	FALSE	FALSE	TRUE	FALSE	FALSE	FALSE	Exon	3	12	0.0155506	0.881105	1.40898	0.165636	0.99997	-6.57766
cg29653254_BC21	cg29653254		2810001G20Rik	2810001G20Rik_Intergenic_downstream	chr11	64188063	64188064	2	-	Distal Intergenic	11	64079582	64083259	3678	1	66456	ENSMUST00000146333.1	108482	ENSMUSG00000087497	RIKEN cDNA 2810001G20 gene				FALSE	TRUE	FALSE	FALSE	FALSE	FALSE	FALSE	FALSE	TRUE	Intergenic_downstream	6	12	-0.00685896	0.231266	-0.587275	0.55992	0.99997	-7.39281
cg29653277_BC21	cg29653277		2810001G20Rik	2810001G20Rik_Intergenic_downstream	chr11	64190355	64190356	2	-	Distal Intergenic	11	64079582	64083259	3678	1	66456	ENSMUST00000146333.1	110774	ENSMUSG00000087497	RIKEN cDNA 2810001G20 gene				FALSE	TRUE	FALSE	FALSE	FALSE	FALSE	FALSE	FALSE	TRUE	Intergenic_downstream	6	12	-0.000975558	0.911928	-0.255709	0.799327	0.99997	-7.53462
cg29653403_BC21	cg29653403		2810001G20Rik	2810001G20Rik_Intergenic_downstream	chr11	64205150	64205151	2	-	Distal Intergenic	11	64079582	64083259	3678	1	66456	ENSMUST00000146333.1	125569	ENSMUSG00000087497	RIKEN cDNA 2810001G20 gene				FALSE	TRUE	FALSE	FALSE	FALSE	FALSE	FALSE	FALSE	TRUE	Intergenic_downstream	6	12	-0.00840033	0.851008	-1.23259	0.224055	0.99997	-6.8063
cg29654858_BC21	cg29654858		Hs3st3a1	Hs3st3a1_Intergenic_upstream	chr11	64395994	64395995	2	-	Distal Intergenic	11	64435332	64522841	87510	1	15478	ENSMUST00000058652.5	-39338	ENSMUSG00000047759	heparan sulfate (glucosamine) 3-O-sulfotransferase 3A1				FALSE	TRUE	FALSE	FALSE	FALSE	FALSE	FALSE	FALSE	TRUE	Intergenic_upstream	15	80	-0.0239075	0.686452	-1.04383	0.302074	0.99997	-7.01918
cg29655129_BC11	cg29655129		Hs3st3a1	Hs3st3a1_Promoter	chr11	64435019	64435020	2	-	Promoter (<=1kb)	11	64435332	64522841	87510	1	15478	ENSMUST00000058652.5	-313	ENSMUSG00000047759	heparan sulfate (glucosamine) 3-O-sulfotransferase 3A1	ENSMUST00000058652.5	15478	0	FALSE	TRUE	TRUE	FALSE	FALSE	FALSE	FALSE	FALSE	FALSE	Promoter	1	80	0.000683948	0.114787	0.072061	0.942869	0.99997	-7.56527
cg29655169_TC11	cg29655169		Hs3st3a1	Hs3st3a1_fiveUTR	chr11	64435653	64435654	2	+	Promoter (<=1kb)	11	64435332	64522841	87510	1	15478	ENSMUST00000058652.5	321	ENSMUSG00000047759	heparan sulfate (glucosamine) 3-O-sulfotransferase 3A1	ENSMUST00000058652.5	15478	0	TRUE	FALSE	TRUE	TRUE	FALSE	TRUE	FALSE	FALSE	FALSE	fiveUTR	3	80	-0.0156298	0.0303065	-0.923168	0.360787	0.99997	-7.13761
cg29655215_BC21	cg29655215		Hs3st3a1	Hs3st3a1_Exon	chr11	64436158	64436159	2	-	Promoter (<=1kb)	11	64435332	64522841	87510	1	15478	ENSMUST00000058652.5	826	ENSMUSG00000047759	heparan sulfate (glucosamine) 3-O-sulfotransferase 3A1	ENSMUST00000058652.5	15478	0	TRUE	FALSE	TRUE	FALSE	FALSE	TRUE	FALSE	FALSE	FALSE	Exon	1	80	-0.0105783	0.19655	-1.02792	0.309417	0.99997	-7.03559
cg29655267_BC21	cg29655267		Hs3st3a1	Hs3st3a1_Intron	chr11	64436835	64436836	2	-	Intron (ENSMUST00000058652.5/15478, intron 1 of 1)	11	64435332	64522841	87510	1	15478	ENSMUST00000058652.5	1503	ENSMUSG00000047759	heparan sulfate (glucosamine) 3-O-sulfotransferase 3A1	ENSMUST00000058652.5	15478	0	TRUE	FALSE	FALSE	FALSE	FALSE	FALSE	TRUE	FALSE	FALSE	Intron	13	80	-0.00319282	0.111468	-0.379314	0.706218	0.99997	-7.49471
cg29655285_BC21	cg29655285		Hs3st3a1	Hs3st3a1_Intron	chr11	64439105	64439106	2	-	Intron (ENSMUST00000058652.5/15478, intron 1 of 1)	11	64435332	64522841	87510	1	15478	ENSMUST00000058652.5	3773	ENSMUSG00000047759	heparan sulfate (glucosamine) 3-O-sulfotransferase 3A1	ENSMUST00000058652.5	15478	0	TRUE	FALSE	FALSE	FALSE	FALSE	FALSE	TRUE	FALSE	FALSE	Intron	13	80	0.00291256	0.290633	0.171484	0.864603	0.99997	-7.55294
cg29655316_TC21	cg29655316		Hs3st3a1	Hs3st3a1_Intron	chr11	64442228	64442229	2	+	Intron (ENSMUST00000058652.5/15478, intron 1 of 1)	11	64435332	64522841	87510	1	15478	ENSMUST00000058652.5	6896	ENSMUSG00000047759	heparan sulfate (glucosamine) 3-O-sulfotransferase 3A1	ENSMUST00000058652.5	15478	0	TRUE	FALSE	FALSE	FALSE	FALSE	FALSE	TRUE	FALSE	FALSE	Intron	13	80	-0.0145236	0.120669	-1.4022	0.167638	0.99997	-6.58697
cg29655723_BC11	cg29655723		Hs3st3a1	Hs3st3a1_Intron	chr11	64489918	64489919	2	-	Intron (ENSMUST00000058652.5/15478, intron 1 of 1)	11	64435332	64522841	87510	1	15478	ENSMUST00000058652.5	54586	ENSMUSG00000047759	heparan sulfate (glucosamine) 3-O-sulfotransferase 3A1	ENSMUST00000058652.5	15478	0	TRUE	FALSE	FALSE	FALSE	FALSE	FALSE	TRUE	FALSE	FALSE	Intron	13	80	0.00122541	0.751903	0.104236	0.91744	0.99997	-7.56238
cg29656025_BC11	cg29656025		Hs3st3a1	Hs3st3a1_threeUTR	chr11	64522578	64522579	2	-	3' UTR	11	64435332	64522841	87510	1	15478	ENSMUST00000058652.5	87246	ENSMUSG00000047759	heparan sulfate (glucosamine) 3-O-sulfotransferase 3A1	ENSMUST00000058652.5	15478	0	TRUE	FALSE	FALSE	FALSE	TRUE	TRUE	FALSE	FALSE	FALSE	threeUTR	1	80	-0.00580201	0.63374	-0.47083	0.64001	0.99997	-7.45522
cg29656275_TC21	cg29656275		Hs3st3a1	Hs3st3a1_Intergenic_downstream	chr11	64559984	64559985	2	+	Distal Intergenic	11	64435332	64522841	87510	1	15478	ENSMUST00000058652.5	124652	ENSMUSG00000047759	heparan sulfate (glucosamine) 3-O-sulfotransferase 3A1				FALSE	TRUE	FALSE	FALSE	FALSE	FALSE	FALSE	FALSE	TRUE	Intergenic_downstream	46	80	0.0129249	0.777751	1.09455	0.279473	0.99997	-6.96526
cg29656477_BC21	cg29656477		Hs3st3a1	Hs3st3a1_Intergenic_downstream	chr11	64590271	64590272	2	-	Distal Intergenic	11	64435332	64522841	87510	1	15478	ENSMUST00000058652.5	154940	ENSMUSG00000047759	heparan sulfate (glucosamine) 3-O-sulfotransferase 3A1				FALSE	TRUE	FALSE	FALSE	FALSE	FALSE	FALSE	FALSE	TRUE	Intergenic_downstream	46	80	0.00628174	0.858892	0.693217	0.491695	0.99997	-7.3243
cg29656480_TC21	cg29656480		Hs3st3a1	Hs3st3a1_Intergenic_downstream	chr11	64590347	64590348	2	+	Distal Intergenic	11	64435332	64522841	87510	1	15478	ENSMUST00000058652.5	155015	ENSMUSG00000047759	heparan sulfate (glucosamine) 3-O-sulfotransferase 3A1				FALSE	TRUE	FALSE	FALSE	FALSE	FALSE	FALSE	FALSE	TRUE	Intergenic_downstream	46	80	-0.00217105	0.901889	-0.639217	0.525885	0.99997	-7.36061
cg29656482_TC11	cg29656482		Hs3st3a1	Hs3st3a1_Intergenic_downstream	chr11	64590868	64590869	2	+	Distal Intergenic	11	64435332	64522841	87510	1	15478	ENSMUST00000058652.5	155536	ENSMUSG00000047759	heparan sulfate (glucosamine) 3-O-sulfotransferase 3A1				FALSE	TRUE	FALSE	FALSE	FALSE	FALSE	FALSE	FALSE	TRUE	Intergenic_downstream	46	80	0.00794194	0.941472	1.51472	0.136757	0.99997	-6.42719
cg29656669_TC21	cg29656669		Hs3st3a1	Hs3st3a1_Intergenic_downstream	chr11	64621179	64621180	2	+	Distal Intergenic	11	64435332	64522841	87510	1	15478	ENSMUST00000058652.5	185847	ENSMUSG00000047759	heparan sulfate (glucosamine) 3-O-sulfotransferase 3A1				FALSE	TRUE	FALSE	FALSE	FALSE	FALSE	FALSE	FALSE	TRUE	Intergenic_downstream	46	80	0.00766529	0.840709	0.354862	0.724332	0.99997	-7.50383
cg29656790_TC21	cg29656790		Hs3st3a1	Hs3st3a1_Intergenic_downstream	chr11	64640337	64640338	2	+	Distal Intergenic	11	64435332	64522841	87510	1	15478	ENSMUST00000058652.5	205005	ENSMUSG00000047759	heparan sulfate (glucosamine) 3-O-sulfotransferase 3A1				FALSE	TRUE	FALSE	FALSE	FALSE	FALSE	FALSE	FALSE	TRUE	Intergenic_downstream	46	80	0.0125313	0.728248	0.71122	0.480576	0.99997	-7.31155
cg29656806_BC11	cg29656806		Hs3st3a1	Hs3st3a1_Intergenic_downstream	chr11	64642897	64642898	2	-	Distal Intergenic	11	64435332	64522841	87510	1	15478	ENSMUST00000058652.5	207566	ENSMUSG00000047759	heparan sulfate (glucosamine) 3-O-sulfotransferase 3A1				FALSE	TRUE	FALSE	FALSE	FALSE	FALSE	FALSE	FALSE	TRUE	Intergenic_downstream	46	80	0.000962965	0.950751	0.216969	0.829202	0.99997	-7.54394
cg29657057_BC21	cg29657057		Hs3st3a1	Hs3st3a1_Intergenic_downstream	chr11	64672828	64672829	2	-	Distal Intergenic	11	64435332	64522841	87510	1	15478	ENSMUST00000058652.5	237497	ENSMUSG00000047759	heparan sulfate (glucosamine) 3-O-sulfotransferase 3A1				FALSE	TRUE	FALSE	FALSE	FALSE	FALSE	FALSE	FALSE	TRUE	Intergenic_downstream	46	80	0.00396997	0.700349	0.264101	0.792894	0.99997	-7.5324
cg29657344_TC21	cg29657344		Elac2	Elac2_Intergenic_upstream	chr11	64718478	64718479	2	+	Distal Intergenic	11	64979038	65002069	23032	1	68626	ENSMUST00000071891.11	-260559	ENSMUSG00000020549	elaC ribonuclease Z 2				FALSE	TRUE	FALSE	FALSE	FALSE	FALSE	FALSE	FALSE	TRUE	Intergenic_upstream	13	23	0.00521845	0.55521	0.485763	0.629465	0.99997	-7.44797
cg29657438_BC21	cg29657438		Elac2	Elac2_Intergenic_upstream	chr11	64726623	64726624	2	-	Distal Intergenic	11	64979038	65002069	23032	1	68626	ENSMUST00000071891.11	-252415	ENSMUSG00000020549	elaC ribonuclease Z 2				FALSE	TRUE	FALSE	FALSE	FALSE	FALSE	FALSE	FALSE	TRUE	Intergenic_upstream	13	23	0.00656979	0.93047	1.48987	0.143154	0.99997	-6.46344
cg29657603_BC21	cg29657603		Elac2	Elac2_Intergenic_upstream	chr11	64750110	64750111	2	-	Distal Intergenic	11	64979038	65002069	23032	1	68626	ENSMUST00000071891.11	-228928	ENSMUSG00000020549	elaC ribonuclease Z 2				FALSE	TRUE	FALSE	FALSE	FALSE	FALSE	FALSE	FALSE	TRUE	Intergenic_upstream	13	23	0.0104872	0.77386	0.800965	0.427313	0.99997	-7.24325
cg29657638_TC21	cg29657638		Elac2	Elac2_Intergenic_upstream	chr11	64754178	64754179	2	+	Distal Intergenic	11	64979038	65002069	23032	1	68626	ENSMUST00000071891.11	-224859	ENSMUSG00000020549	elaC ribonuclease Z 2				FALSE	TRUE	FALSE	FALSE	FALSE	FALSE	FALSE	FALSE	TRUE	Intergenic_upstream	13	23	-0.00499792	0.475442	-0.395532	0.694298	0.99997	-7.48833
cg29657689_BC11	cg29657689		Elac2	Elac2_Intergenic_upstream	chr11	64760135	64760136	2	-	Distal Intergenic	11	64979038	65002069	23032	1	68626	ENSMUST00000071891.11	-218903	ENSMUSG00000020549	elaC ribonuclease Z 2				FALSE	TRUE	FALSE	FALSE	FALSE	FALSE	FALSE	FALSE	TRUE	Intergenic_upstream	13	23	-0.00113188	0.888299	-0.139216	0.889893	0.99997	-7.55804
cg29657794_TC11	cg29657794		Elac2	Elac2_Intergenic_upstream	chr11	64773540	64773541	2	+	Distal Intergenic	11	64979038	65002069	23032	1	68626	ENSMUST00000071891.11	-205497	ENSMUSG00000020549	elaC ribonuclease Z 2				FALSE	TRUE	FALSE	FALSE	FALSE	FALSE	FALSE	FALSE	TRUE	Intergenic_upstream	13	23	0.00792388	0.889468	1.00944	0.3181	0.99997	-7.05435
cg29658001_BC11	cg29658001		Elac2	Elac2_Intergenic_upstream	chr11	64801055	64801056	2	-	Distal Intergenic	11	64979038	65002069	23032	1	68626	ENSMUST00000071891.11	-177983	ENSMUSG00000020549	elaC ribonuclease Z 2				FALSE	TRUE	FALSE	FALSE	FALSE	FALSE	FALSE	FALSE	TRUE	Intergenic_upstream	13	23	-0.00105127	0.840029	-0.10253	0.918786	0.99997	-7.56256
cg29658262_TC21	cg29658262		Elac2	Elac2_Intergenic_upstream	chr11	64833209	64833210	2	+	Distal Intergenic	11	64979038	65002069	23032	1	68626	ENSMUST00000071891.11	-145828	ENSMUSG00000020549	elaC ribonuclease Z 2				FALSE	TRUE	FALSE	FALSE	FALSE	FALSE	FALSE	FALSE	TRUE	Intergenic_upstream	13	23	-0.00440114	0.829409	-0.451724	0.653612	0.99997	-7.46416
cg29658274_TC21	cg29658274		Elac2	Elac2_Intergenic_upstream	chr11	64834527	64834528	2	+	Distal Intergenic	11	64979038	65002069	23032	1	68626	ENSMUST00000071891.11	-144510	ENSMUSG00000020549	elaC ribonuclease Z 2				FALSE	TRUE	FALSE	FALSE	FALSE	FALSE	FALSE	FALSE	TRUE	Intergenic_upstream	13	23	-0.0111053	0.688529	-0.55933	0.578678	0.99997	-7.40902
cg29658344_BC21	cg29658344		Elac2	Elac2_Intron	chr11	64843364	64843365	2	-	Intron (ENSMUST00000122911.1/ENSMUST00000122911.1, intron 1 of 1)	11	64979038	65002069	23032	1	68626	ENSMUST00000071891.11	-135674	ENSMUSG00000020549	elaC ribonuclease Z 2				TRUE	FALSE	FALSE	FALSE	FALSE	FALSE	TRUE	FALSE	FALSE	Intron	3	23	0.00524198	0.333056	0.349733	0.728152	0.99997	-7.50567
cg29658345_BC11	cg29658345		Elac2	Elac2_Intron	chr11	64843369	64843370	2	-	Intron (ENSMUST00000122911.1/ENSMUST00000122911.1, intron 1 of 1)	11	64979038	65002069	23032	1	68626	ENSMUST00000071891.11	-135669	ENSMUSG00000020549	elaC ribonuclease Z 2				TRUE	FALSE	FALSE	FALSE	FALSE	FALSE	TRUE	FALSE	FALSE	Intron	3	23	-9.29187e-05	0.222316	-0.00683101	0.99458	0.99997	-7.5679
cg29658365_BC21	cg29658365		Elac2	Elac2_Intergenic_upstream	chr11	64846934	64846935	2	-	Distal Intergenic	11	64979038	65002069	23032	1	68626	ENSMUST00000071891.11	-132104	ENSMUSG00000020549	elaC ribonuclease Z 2				FALSE	TRUE	FALSE	FALSE	FALSE	FALSE	FALSE	FALSE	TRUE	Intergenic_upstream	13	23	0.00389959	0.822875	0.573843	0.568898	0.99997	-7.4007
cg29658490_TC21	cg29658490		Elac2	Elac2_Intergenic_upstream	chr11	64869195	64869196	2	+	Distal Intergenic	11	64979038	65002069	23032	1	68626	ENSMUST00000071891.11	-109842	ENSMUSG00000020549	elaC ribonuclease Z 2				FALSE	TRUE	FALSE	FALSE	FALSE	FALSE	FALSE	FALSE	TRUE	Intergenic_upstream	13	23	-0.00536644	0.714098	-0.50423	0.616531	0.99997	-7.43871
cg29658587_TC11	cg29658587		Elac2	Elac2_Intergenic_upstream	chr11	64884696	64884697	2	+	Distal Intergenic	11	64979038	65002069	23032	1	68626	ENSMUST00000071891.11	-94341	ENSMUSG00000020549	elaC ribonuclease Z 2				FALSE	TRUE	FALSE	FALSE	FALSE	FALSE	FALSE	FALSE	TRUE	Intergenic_upstream	13	23	-0.00669881	0.836503	-0.623103	0.536326	0.99997	-7.37089
cg29658938_BC21	cg29658938		Elac2	Elac2_Intergenic_upstream	chr11	64931774	64931775	2	-	Distal Intergenic	11	64979038	65002069	23032	1	68626	ENSMUST00000071891.11	-47264	ENSMUSG00000020549	elaC ribonuclease Z 2				FALSE	TRUE	FALSE	FALSE	FALSE	FALSE	FALSE	FALSE	TRUE	Intergenic_upstream	13	23	0.000793512	0.684529	0.0767341	0.939171	0.99997	-7.56492
cg29659279_BC21	cg29659279		Elac2	Elac2_Promoter	chr11	64978731	64978732	2	-	Promoter (<=1kb)	11	64979038	65002069	23032	1	68626	ENSMUST00000071891.11	-307	ENSMUSG00000020549	elaC ribonuclease Z 2	ENSMUST00000071891.11;ENSMUST00000108697.7;ENSMUST00000142574.7;ENSMUST00000101049.8;ENSMUST00000140369.1	68626;68626;68626;68626;68626	0;0;0;0;0	FALSE	TRUE	TRUE	FALSE	FALSE	FALSE	FALSE	FALSE	FALSE	Promoter	3	23	0.00028194	0.0438061	0.114307	0.909497	0.99997	-7.56126
cg29659282_TC11	cg29659282		Elac2	Elac2_Promoter	chr11	64978826	64978827	2	+	Promoter (<=1kb)	11	64979038	65002069	23032	1	68626	ENSMUST00000071891.11	-211	ENSMUSG00000020549	elaC ribonuclease Z 2	ENSMUST00000071891.11;ENSMUST00000108697.7;ENSMUST00000142574.7;ENSMUST00000101049.8;ENSMUST00000140369.1	68626;68626;68626;68626;68626	0;0;0;0;0	FALSE	TRUE	TRUE	FALSE	FALSE	FALSE	FALSE	FALSE	FALSE	Promoter	3	23	-1.42192e-05	0.014375	-0.0118537	0.990594	0.99997	-7.56785
cg29659298_BC11	cg29659298		Elac2	Elac2_Promoter	chr11	64978996	64978997	2	-	Promoter (<=1kb)	11	64979038	65002069	23032	1	68626	ENSMUST00000071891.11	-42	ENSMUSG00000020549	elaC ribonuclease Z 2	ENSMUST00000071891.11;ENSMUST00000108697.7;ENSMUST00000142574.7;ENSMUST00000101049.8;ENSMUST00000140369.1	68626;68626;68626;68626;68626	0;0;0;0;0	FALSE	TRUE	TRUE	FALSE	FALSE	FALSE	FALSE	FALSE	FALSE	Promoter	3	23	0.000324664	0.00928057	0.336125	0.738321	0.99997	-7.51041
cg29659310_TC21	cg29659310		Elac2	Elac2_Exon	chr11	64979118	64979119	2	+	Promoter (<=1kb)	11	64979038	65002069	23032	1	68626	ENSMUST00000071891.11	80	ENSMUSG00000020549	elaC ribonuclease Z 2	ENSMUST00000071891.11;ENSMUST00000108697.7;ENSMUST00000142574.7;ENSMUST00000101049.8;ENSMUST00000140369.1	68626;68626;68626;68626;68626	0;0;0;0;0	TRUE	FALSE	TRUE	FALSE	FALSE	TRUE	FALSE	FALSE	FALSE	Exon	3	23	-0.0015517	0.0286445	-0.588945	0.558809	0.99997	-7.39182
cg29659312_TC21	cg29659312		Elac2	Elac2_Exon	chr11	64979135	64979136	2	+	Promoter (<=1kb)	11	64979038	65002069	23032	1	68626	ENSMUST00000071891.11	97	ENSMUSG00000020549	elaC ribonuclease Z 2	ENSMUST00000071891.11;ENSMUST00000108697.7;ENSMUST00000142574.7;ENSMUST00000101049.8;ENSMUST00000140369.1	68626;68626;68626;68626;68626	0;0;0;0;0	TRUE	FALSE	TRUE	FALSE	FALSE	TRUE	FALSE	FALSE	FALSE	Exon	3	23	0.00061835	0.0354525	0.335121	0.739073	0.99997	-7.51075
cg29659411_TC21	cg29659411		Elac2	Elac2_fiveUTR	chr11	64985497	64985498	2	+	5' UTR	11	64979038	65002069	23032	1	68626	ENSMUST00000071891.11	6459	ENSMUSG00000020549	elaC ribonuclease Z 2	ENSMUST00000071891.11;ENSMUST00000108697.7;ENSMUST00000142574.7;ENSMUST00000101049.8;ENSMUST00000140369.1;ENSMUST00000132308.1	68626;68626;68626;68626;68626;68626	0;0;0;0;0;0	TRUE	FALSE	FALSE	TRUE	FALSE	TRUE	TRUE	FALSE	FALSE	fiveUTR	1	23	0.00624945	0.951815	1.53786	0.131005	0.99997	-6.39295
cg29659418_BC21	cg29659418		Elac2	Elac2_Intron	chr11	64985991	64985992	2	-	Intron (ENSMUST00000071891.11/68626, intron 8 of 24)	11	64979038	65002069	23032	1	68626	ENSMUST00000071891.11	6953	ENSMUSG00000020549	elaC ribonuclease Z 2	ENSMUST00000071891.11;ENSMUST00000108697.7;ENSMUST00000101049.8;ENSMUST00000140369.1;ENSMUST00000132308.1	68626;68626;68626;68626;68626	0;0;0;0;0	TRUE	FALSE	FALSE	FALSE	FALSE	FALSE	TRUE	FALSE	FALSE	Intron	3	23	-0.000330666	0.914855	-0.0576356	0.954291	0.99997	-7.56623
cg29659489_TC21	cg29659489		Elac2	Elac2_Exon	chr11	64994248	64994249	2	+	Exon (ENSMUST00000071891.11/68626, exon 15 of 25)	11	64979038	65002069	23032	1	68626	ENSMUST00000071891.11	15210	ENSMUSG00000020549	elaC ribonuclease Z 2	ENSMUST00000071891.11;ENSMUST00000108697.7;ENSMUST00000101049.8;ENSMUST00000140369.1;ENSMUST00000132308.1	68626;68626;68626;68626;68626	0;0;0;0;0	TRUE	FALSE	FALSE	FALSE	FALSE	TRUE	FALSE	FALSE	FALSE	Exon	3	23	-0.00433681	0.871374	-0.59506	0.55475	0.99997	-7.38816
cg29659757_TC21	cg29659757		Arhgap44	Arhgap44_Intron	chr11	65015454	65015455	2	+	Intron (ENSMUST00000047463.14/216831, intron 16 of 20)	11	65002039	65162961	160923	2	216831	ENSMUST00000047463.14	147506	ENSMUSG00000033389	Rho GTPase activating protein 44	ENSMUST00000047463.14;ENSMUST00000093002.11;ENSMUST00000130420.7	216831;216831;216831	0;0;0	TRUE	FALSE	FALSE	FALSE	FALSE	FALSE	TRUE	FALSE	FALSE	Intron	17	24	0.0129826	0.802286	1.30827	0.197349	0.99997	-6.71167
cg29659973_BC11	cg29659973		Arhgap44	Arhgap44_Intron	chr11	65037553	65037554	2	-	Intron (ENSMUST00000047463.14/216831, intron 10 of 20)	11	65002039	65162961	160923	2	216831	ENSMUST00000047463.14	125407	ENSMUSG00000033389	Rho GTPase activating protein 44	ENSMUST00000047463.14;ENSMUST00000093002.11;ENSMUST00000130420.7	216831;216831;216831	0;0;0	TRUE	FALSE	FALSE	FALSE	FALSE	FALSE	TRUE	FALSE	FALSE	Intron	17	24	0.0180707	0.755805	1.78612	0.0807403	0.99997	-5.99661
cg29659996_TC21	cg29659996		Arhgap44	Arhgap44_Intron	chr11	65039306	65039307	2	+	Intron (ENSMUST00000047463.14/216831, intron 8 of 20)	11	65002039	65162961	160923	2	216831	ENSMUST00000047463.14	123654	ENSMUSG00000033389	Rho GTPase activating protein 44	ENSMUST00000047463.14;ENSMUST00000093002.11;ENSMUST00000130420.7	216831;216831;216831	0;0;0	TRUE	FALSE	FALSE	FALSE	FALSE	FALSE	TRUE	FALSE	FALSE	Intron	17	24	-0.000392623	0.723432	-0.0453212	0.964049	0.99997	-7.56687
cg29660024_TC21	cg29660024		Arhgap44	Arhgap44_Intron	chr11	65040834	65040835	2	+	Intron (ENSMUST00000047463.14/216831, intron 8 of 20)	11	65002039	65162961	160923	2	216831	ENSMUST00000047463.14	122126	ENSMUSG00000033389	Rho GTPase activating protein 44	ENSMUST00000047463.14;ENSMUST00000093002.11;ENSMUST00000130420.7	216831;216831;216831	0;0;0	TRUE	FALSE	FALSE	FALSE	FALSE	FALSE	TRUE	FALSE	FALSE	Intron	17	24	0.0158474	0.269498	1.10766	0.273825	0.99997	-6.95093
cg29660249_BC21	cg29660249		Arhgap44	Arhgap44_Intron	chr11	65059734	65059735	2	-	Intron (ENSMUST00000047463.14/216831, intron 5 of 20)	11	65002039	65162961	160923	2	216831	ENSMUST00000047463.14	103226	ENSMUSG00000033389	Rho GTPase activating protein 44	ENSMUST00000047463.14;ENSMUST00000093002.11;ENSMUST00000130420.7;ENSMUST00000093001.4	216831;216831;216831;216831	0;0;0;0	TRUE	FALSE	FALSE	FALSE	FALSE	FALSE	TRUE	FALSE	FALSE	Intron	17	24	0.000953999	0.882819	0.127242	0.89931	0.99997	-7.55967
cg29660254_TC21	cg29660254		Arhgap44	Arhgap44_Exon	chr11	65059908	65059909	2	+	Exon (ENSMUST00000047463.14/216831, exon 5 of 21)	11	65002039	65162961	160923	2	216831	ENSMUST00000047463.14	103052	ENSMUSG00000033389	Rho GTPase activating protein 44	ENSMUST00000047463.14;ENSMUST00000093002.11;ENSMUST00000130420.7;ENSMUST00000093001.4	216831;216831;216831;216831	0;0;0;0	TRUE	FALSE	FALSE	FALSE	FALSE	TRUE	FALSE	FALSE	FALSE	Exon	2	24	0.0010002	0.860144	0.198364	0.843643	0.99997	-7.54788
cg29660379_TC21	cg29660379		Arhgap44	Arhgap44_Intron	chr11	65067579	65067580	2	+	Intron (ENSMUST00000047463.14/216831, intron 3 of 20)	11	65002039	65162961	160923	2	216831	ENSMUST00000047463.14	95381	ENSMUSG00000033389	Rho GTPase activating protein 44	ENSMUST00000047463.14;ENSMUST00000093002.11;ENSMUST00000093001.4	216831;216831;216831	0;0;0	TRUE	FALSE	FALSE	FALSE	FALSE	FALSE	TRUE	FALSE	FALSE	Intron	17	24	-0.00225578	0.908726	-0.378549	0.706783	0.99997	-7.495
cg29660381_BC21	cg29660381		Arhgap44	Arhgap44_Intron	chr11	65067905	65067906	2	-	Intron (ENSMUST00000047463.14/216831, intron 3 of 20)	11	65002039	65162961	160923	2	216831	ENSMUST00000047463.14	95055	ENSMUSG00000033389	Rho GTPase activating protein 44	ENSMUST00000047463.14;ENSMUST00000093002.11;ENSMUST00000093001.4	216831;216831;216831	0;0;0	TRUE	FALSE	FALSE	FALSE	FALSE	FALSE	TRUE	FALSE	FALSE	Intron	17	24	0.0254038	0.843626	2.07742	0.0434325	0.99997	-5.46682
cg29660385_TC21	cg29660385		Arhgap44	Arhgap44_Intron	chr11	65068294	65068295	2	+	Intron (ENSMUST00000047463.14/216831, intron 3 of 20)	11	65002039	65162961	160923	2	216831	ENSMUST00000047463.14	94666	ENSMUSG00000033389	Rho GTPase activating protein 44	ENSMUST00000047463.14;ENSMUST00000093002.11;ENSMUST00000093001.4	216831;216831;216831	0;0;0	TRUE	FALSE	FALSE	FALSE	FALSE	FALSE	TRUE	FALSE	FALSE	Intron	17	24	0.00618465	0.923178	1.1209	0.268211	0.99997	-6.9363
cg29660791_TC21	cg29660791		Arhgap44	Arhgap44_Intron	chr11	65110270	65110271	2	+	Intron (ENSMUST00000047463.14/216831, intron 1 of 20)	11	65002039	65162961	160923	2	216831	ENSMUST00000047463.14	52690	ENSMUSG00000033389	Rho GTPase activating protein 44	ENSMUST00000047463.14;ENSMUST00000093002.11;ENSMUST00000093001.4	216831;216831;216831	0;0;0	TRUE	FALSE	FALSE	FALSE	FALSE	FALSE	TRUE	FALSE	FALSE	Intron	17	24	-0.00467229	0.789021	-0.452842	0.652813	0.99997	-7.46364
cg29660896_TC21	cg29660896		Arhgap44	Arhgap44_Intron	chr11	65120472	65120473	2	+	Intron (ENSMUST00000047463.14/216831, intron 1 of 20)	11	65002039	65162961	160923	2	216831	ENSMUST00000047463.14	42488	ENSMUSG00000033389	Rho GTPase activating protein 44	ENSMUST00000047463.14;ENSMUST00000093002.11;ENSMUST00000093001.4	216831;216831;216831	0;0;0	TRUE	FALSE	FALSE	FALSE	FALSE	FALSE	TRUE	FALSE	FALSE	Intron	17	24	0.00435324	0.912293	0.596632	0.553709	0.99997	-7.38721
cg29661213_BC11	cg29661213		Arhgap44	Arhgap44_threeUTR	chr11	65152346	65152347	2	-	3' UTR	11	65002039	65162961	160923	2	216831	ENSMUST00000047463.14	10614	ENSMUSG00000033389	Rho GTPase activating protein 44	ENSMUST00000047463.14;ENSMUST00000093002.11;ENSMUST00000093001.4	216831;216831;216831	0;0;0	TRUE	FALSE	FALSE	FALSE	TRUE	TRUE	TRUE	FALSE	FALSE	threeUTR	1	24	0.000296775	0.777051	0.0290233	0.976973	0.99997	-7.56749
cg29661226_TC21	cg29661226		Arhgap44	Arhgap44_Intron	chr11	65153409	65153410	2	+	Intron (ENSMUST00000047463.14/216831, intron 1 of 20)	11	65002039	65162961	160923	2	216831	ENSMUST00000047463.14	9551	ENSMUSG00000033389	Rho GTPase activating protein 44	ENSMUST00000047463.14;ENSMUST00000093002.11;ENSMUST00000093001.4	216831;216831;216831	0;0;0	TRUE	FALSE	FALSE	FALSE	FALSE	FALSE	TRUE	FALSE	FALSE	Intron	17	24	0.000796446	0.74851	0.0790767	0.937318	0.99997	-7.56473
cg29661289_BC21	cg29661289		Arhgap44	Arhgap44_Intron	chr11	65158639	65158640	2	-	Intron (ENSMUST00000047463.14/216831, intron 1 of 20)	11	65002039	65162961	160923	2	216831	ENSMUST00000047463.14	4321	ENSMUSG00000033389	Rho GTPase activating protein 44	ENSMUST00000047463.14;ENSMUST00000093002.11;ENSMUST00000093001.4	216831;216831;216831	0;0;0	TRUE	FALSE	FALSE	FALSE	FALSE	FALSE	TRUE	FALSE	FALSE	Intron	17	24	-0.00103189	0.870744	-0.234884	0.815352	0.99997	-7.53982
cg29661305_TC21	cg29661305		Arhgap44	Arhgap44_Intron	chr11	65160129	65160130	2	+	Intron (ENSMUST00000047463.14/216831, intron 1 of 20)	11	65002039	65162961	160923	2	216831	ENSMUST00000047463.14	2831	ENSMUSG00000033389	Rho GTPase activating protein 44	ENSMUST00000047463.14;ENSMUST00000093002.11;ENSMUST00000093001.4	216831;216831;216831	0;0;0	TRUE	FALSE	FALSE	FALSE	FALSE	FALSE	TRUE	FALSE	FALSE	Intron	17	24	-0.000880098	0.334515	-0.081037	0.935768	0.99997	-7.56457
cg29661315_TC21	cg29661315		Arhgap44	Arhgap44_Intron	chr11	65161339	65161340	2	+	Intron (ENSMUST00000047463.14/216831, intron 1 of 20)	11	65002039	65162961	160923	2	216831	ENSMUST00000047463.14	1621	ENSMUSG00000033389	Rho GTPase activating protein 44	ENSMUST00000047463.14;ENSMUST00000093002.11;ENSMUST00000093001.4	216831;216831;216831	0;0;0	TRUE	FALSE	FALSE	FALSE	FALSE	FALSE	TRUE	FALSE	FALSE	Intron	17	24	0.0115	0.838028	0.978562	0.332968	0.99997	-7.08497
cg29661333_BC21	cg29661333		Arhgap44	Arhgap44_Promoter	chr11	65162420	65162421	2	-	Promoter (<=1kb)	11	65002039	65162961	160923	2	216831	ENSMUST00000047463.14	540	ENSMUSG00000033389	Rho GTPase activating protein 44	ENSMUST00000047463.14;ENSMUST00000093002.11;ENSMUST00000093001.4	216831;216831;216831	0;0;0	TRUE	FALSE	TRUE	FALSE	FALSE	FALSE	TRUE	FALSE	FALSE	Promoter	3	24	-0.0171976	0.185788	-1.2532	0.21653	0.99997	-6.78105
cg29661342_TC21	cg29661342		Arhgap44	Arhgap44_Exon	chr11	65162492	65162493	2	+	Promoter (<=1kb)	11	65002039	65162961	160923	2	216831	ENSMUST00000047463.14	468	ENSMUSG00000033389	Rho GTPase activating protein 44	ENSMUST00000047463.14;ENSMUST00000093002.11;ENSMUST00000093001.4	216831;216831;216831	0;0;0	TRUE	FALSE	TRUE	FALSE	FALSE	TRUE	TRUE	FALSE	FALSE	Exon	2	24	-0.0175585	0.0916786	-0.91058	0.367313	0.99997	-7.14916
cg29661382_BC11	cg29661382		Arhgap44	Arhgap44_fiveUTR	chr11	65162865	65162866	2	-	Promoter (<=1kb)	11	65002039	65162961	160923	2	216831	ENSMUST00000047463.14	95	ENSMUSG00000033389	Rho GTPase activating protein 44	ENSMUST00000047463.14;ENSMUST00000093002.11;ENSMUST00000093001.4	216831;216831;216831	0;0;0	TRUE	FALSE	TRUE	TRUE	FALSE	TRUE	FALSE	FALSE	FALSE	fiveUTR	1	24	-0.0147115	0.0246153	-1.05889	0.295234	0.99997	-7.00342
cg29661400_BC11	cg29661400		Arhgap44	Arhgap44_Promoter	chr11	65163199	65163200	2	-	Promoter (<=1kb)	11	65002039	65162961	160923	2	216831	ENSMUST00000047463.14	-239	ENSMUSG00000033389	Rho GTPase activating protein 44	ENSMUST00000047463.14;ENSMUST00000093002.11;ENSMUST00000093001.4	216831;216831;216831	0;0;0	FALSE	TRUE	TRUE	FALSE	FALSE	FALSE	FALSE	FALSE	FALSE	Promoter	3	24	0.0042318	0.882347	0.634953	0.528637	0.99997	-7.36336
cg29661696_BC21	cg29661696		Myocd	Myocd_Exon	chr11	65196138	65196139	2	-	Exon (ENSMUST00000102635.9/214384, exon 8 of 13)	11	65176561	65269941	93381	2	214384	ENSMUST00000102635.9	73802	ENSMUSG00000020542	myocardin	ENSMUST00000102635.9;ENSMUST00000108695.8;ENSMUST00000101042.8;ENSMUST00000144399.2	214384;214384;214384;214384	0;0;0;0	TRUE	FALSE	FALSE	FALSE	FALSE	TRUE	FALSE	FALSE	FALSE	Exon	4	16	0.00776544	0.689905	0.556392	0.580668	0.99997	-7.41068
cg29661734_BC21	cg29661734		Myocd	Myocd_Intron	chr11	65202352	65202353	2	-	Intron (ENSMUST00000102635.9/214384, intron 6 of 12)	11	65176561	65269941	93381	2	214384	ENSMUST00000102635.9	67588	ENSMUSG00000020542	myocardin	ENSMUST00000102635.9;ENSMUST00000108695.8;ENSMUST00000101042.8;ENSMUST00000144399.2	214384;214384;214384;214384	0;0;0;0	TRUE	FALSE	FALSE	FALSE	FALSE	FALSE	TRUE	FALSE	FALSE	Intron	9	16	-0.0110588	0.550575	-1.01786	0.314122	0.99997	-7.04584
cg29661768_TC21	cg29661768		Myocd	Myocd_Intron	chr11	65205208	65205209	2	+	Intron (ENSMUST00000102635.9/214384, intron 5 of 12)	11	65176561	65269941	93381	2	214384	ENSMUST00000102635.9	64732	ENSMUSG00000020542	myocardin	ENSMUST00000102635.9;ENSMUST00000108695.8;ENSMUST00000101042.8;ENSMUST00000144399.2	214384;214384;214384;214384	0;0;0;0	TRUE	FALSE	FALSE	FALSE	FALSE	FALSE	TRUE	FALSE	FALSE	Intron	9	16	0.000472806	0.77664	0.075438	0.940197	0.99997	-7.56502
cg29661773_TC11	cg29661773		Myocd	Myocd_Intron	chr11	65205496	65205497	2	+	Intron (ENSMUST00000102635.9/214384, intron 5 of 12)	11	65176561	65269941	93381	2	214384	ENSMUST00000102635.9	64444	ENSMUSG00000020542	myocardin	ENSMUST00000102635.9;ENSMUST00000108695.8;ENSMUST00000101042.8;ENSMUST00000144399.2	214384;214384;214384;214384	0;0;0;0	TRUE	FALSE	FALSE	FALSE	FALSE	FALSE	TRUE	FALSE	FALSE	Intron	9	16	0.00858115	0.687976	0.660416	0.512315	0.99997	-7.3467
cg29661807_BC21	cg29661807		Myocd	Myocd_Intron	chr11	65208932	65208933	2	-	Intron (ENSMUST00000102635.9/214384, intron 5 of 12)	11	65176561	65269941	93381	2	214384	ENSMUST00000102635.9	61008	ENSMUSG00000020542	myocardin	ENSMUST00000102635.9;ENSMUST00000108695.8;ENSMUST00000101042.8;ENSMUST00000144399.2	214384;214384;214384;214384	0;0;0;0	TRUE	FALSE	FALSE	FALSE	FALSE	FALSE	TRUE	FALSE	FALSE	Intron	9	16	0.00589051	0.832185	1.29028	0.203468	0.99997	-6.73463
cg29661810_TC21	cg29661810		Myocd	Myocd_Intron	chr11	65209162	65209163	2	+	Intron (ENSMUST00000102635.9/214384, intron 5 of 12)	11	65176561	65269941	93381	2	214384	ENSMUST00000102635.9	60778	ENSMUSG00000020542	myocardin	ENSMUST00000102635.9;ENSMUST00000108695.8;ENSMUST00000101042.8;ENSMUST00000144399.2	214384;214384;214384;214384	0;0;0;0	TRUE	FALSE	FALSE	FALSE	FALSE	FALSE	TRUE	FALSE	FALSE	Intron	9	16	-0.00221349	0.841071	-0.255258	0.799673	0.99997	-7.53474
cg29661813_BC21	cg29661813		Myocd	Myocd_Intron	chr11	65209284	65209285	2	-	Intron (ENSMUST00000102635.9/214384, intron 5 of 12)	11	65176561	65269941	93381	2	214384	ENSMUST00000102635.9	60656	ENSMUSG00000020542	myocardin	ENSMUST00000102635.9;ENSMUST00000108695.8;ENSMUST00000101042.8;ENSMUST00000144399.2	214384;214384;214384;214384	0;0;0;0	TRUE	FALSE	FALSE	FALSE	FALSE	FALSE	TRUE	FALSE	FALSE	Intron	9	16	-0.00870338	0.781197	-0.794779	0.430866	0.99997	-7.24821
cg29661893_BC21	cg29661893		Myocd	Myocd_Exon	chr11	65218636	65218637	2	-	Exon (ENSMUST00000102635.9/214384, exon 5 of 13)	11	65176561	65269941	93381	2	214384	ENSMUST00000102635.9	51304	ENSMUSG00000020542	myocardin	ENSMUST00000102635.9;ENSMUST00000108695.8;ENSMUST00000101042.8	214384;214384;214384	0;0;0	TRUE	FALSE	FALSE	FALSE	FALSE	TRUE	FALSE	FALSE	FALSE	Exon	4	16	0.0137338	0.834273	1.34413	0.185565	0.99997	-6.66499
cg29661894_TC21	cg29661894		Myocd	Myocd_Exon	chr11	65218683	65218684	2	+	Exon (ENSMUST00000102635.9/214384, exon 5 of 13)	11	65176561	65269941	93381	2	214384	ENSMUST00000102635.9	51257	ENSMUSG00000020542	myocardin	ENSMUST00000102635.9;ENSMUST00000108695.8;ENSMUST00000101042.8	214384;214384;214384	0;0;0	TRUE	FALSE	FALSE	FALSE	FALSE	TRUE	FALSE	FALSE	FALSE	Exon	4	16	0.00441628	0.69074	0.365727	0.716263	0.99997	-7.49985
cg29661896_TC21	cg29661896		Myocd	Myocd_Intron	chr11	65218748	65218749	2	+	Intron (ENSMUST00000102635.9/214384, intron 4 of 12)	11	65176561	65269941	93381	2	214384	ENSMUST00000102635.9	51192	ENSMUSG00000020542	myocardin	ENSMUST00000102635.9;ENSMUST00000108695.8;ENSMUST00000101042.8;ENSMUST00000150823.1	214384;214384;214384;214384	0;0;0;0	TRUE	FALSE	FALSE	FALSE	FALSE	FALSE	TRUE	FALSE	FALSE	Intron	9	16	0.00506308	0.8398	1.16507	0.250057	0.99997	-6.88627
cg29662248_TC21	cg29662248		Myocd	Myocd_Intron	chr11	65255666	65255667	2	+	Intron (ENSMUST00000102635.9/214384, intron 1 of 12)	11	65176561	65269941	93381	2	214384	ENSMUST00000102635.9	14274	ENSMUSG00000020542	myocardin	ENSMUST00000102635.9;ENSMUST00000108695.8;ENSMUST00000150823.1	214384;214384;214384	0;0;0	TRUE	FALSE	FALSE	FALSE	FALSE	FALSE	TRUE	FALSE	FALSE	Intron	9	16	0.0128385	0.584218	1.40869	0.165721	0.99997	-6.57806
cg29662268_TC21	cg29662268		Myocd	Myocd_Intron	chr11	65256643	65256644	2	+	Intron (ENSMUST00000102635.9/214384, intron 1 of 12)	11	65176561	65269941	93381	2	214384	ENSMUST00000102635.9	13297	ENSMUSG00000020542	myocardin	ENSMUST00000102635.9;ENSMUST00000108695.8;ENSMUST00000150823.1	214384;214384;214384	0;0;0	TRUE	FALSE	FALSE	FALSE	FALSE	FALSE	TRUE	FALSE	FALSE	Intron	9	16	0.00322978	0.406148	0.234545	0.815614	0.99997	-7.5399
cg29662425_TC21	cg29662425		Myocd	Myocd_fiveUTR	chr11	65269847	65269848	2	+	Promoter (<=1kb)	11	65176561	65269941	93381	2	214384	ENSMUST00000102635.9	93	ENSMUSG00000020542	myocardin	ENSMUST00000102635.9;ENSMUST00000108695.8;ENSMUST00000150823.1	214384;214384;214384	0;0;0	TRUE	FALSE	TRUE	TRUE	FALSE	TRUE	FALSE	FALSE	FALSE	fiveUTR	2	16	-0.00765039	0.0881729	-0.931477	0.35652	0.99997	-7.1299
cg29662426_BC21	cg29662426		Myocd	Myocd_fiveUTR	chr11	65269870	65269871	2	-	Promoter (<=1kb)	11	65176561	65269941	93381	2	214384	ENSMUST00000102635.9	70	ENSMUSG00000020542	myocardin	ENSMUST00000102635.9;ENSMUST00000108695.8;ENSMUST00000150823.1	214384;214384;214384	0;0;0	TRUE	FALSE	TRUE	TRUE	FALSE	TRUE	FALSE	FALSE	FALSE	fiveUTR	2	16	-0.00195524	0.068485	-0.404199	0.687959	0.99997	-7.48481
cg29662619_TC21	cg29662619		Gm12295	Gm12295_Exon	chr11	65287752	65287753	2	+	Promoter (<=1kb)	11	65277654	65287833	10180	2	327946	ENSMUST00000128453.7	80	ENSMUSG00000085162	predicted gene 12295	ENSMUST00000128453.7;ENSMUST00000130362.1	327946;327946	0;0	TRUE	FALSE	TRUE	FALSE	FALSE	TRUE	TRUE	FALSE	FALSE	Exon	3	30	0.0046962	0.911264	0.93277	0.35586	0.99997	-7.12869
cg29662621_BC21	cg29662621		Gm12295	Gm12295_Intron	chr11	65287936	65287937	2	-	Intron (ENSMUST00000130362.1/327946, intron 2 of 3)	11	65285936	65365798	79863	2	327946	ENSMUST00000130362.1	77861	ENSMUSG00000085162	predicted gene 12295	ENSMUST00000128453.7;ENSMUST00000130362.1	327946;327946	0;0	TRUE	FALSE	FALSE	FALSE	FALSE	FALSE	TRUE	FALSE	FALSE	Intron	9	30	-0.00169123	0.75726	-0.189916	0.85022	0.99997	-7.54955
cg29662681_TC21	cg29662681		Gm12295	Gm12295_Intron	chr11	65295834	65295835	2	+	Intron (ENSMUST00000130362.1/327946, intron 1 of 3)	11	65285936	65365798	79863	2	327946	ENSMUST00000130362.1	69963	ENSMUSG00000085162	predicted gene 12295	ENSMUST00000130362.1	327946	0	TRUE	FALSE	FALSE	FALSE	FALSE	FALSE	TRUE	FALSE	FALSE	Intron	9	30	-0.00694418	0.171324	-0.568038	0.5728	0.99997	-7.40406
cg29662909_BC21	cg29662909		Gm12295	Gm12295_Intron	chr11	65328104	65328105	2	-	Intron (ENSMUST00000130362.1/327946, intron 1 of 3)	11	65285936	65365798	79863	2	327946	ENSMUST00000130362.1	37693	ENSMUSG00000085162	predicted gene 12295	ENSMUST00000130362.1	327946	0	TRUE	FALSE	FALSE	FALSE	FALSE	FALSE	TRUE	FALSE	FALSE	Intron	9	30	0.00365605	0.360634	0.311531	0.756819	0.99997	-7.51851
cg29663018_BC21	cg29663018		Gm12295	Gm12295_Intron	chr11	65341905	65341906	2	-	Intron (ENSMUST00000130362.1/327946, intron 1 of 3)	11	65285936	65365798	79863	2	327946	ENSMUST00000130362.1	23892	ENSMUSG00000085162	predicted gene 12295	ENSMUST00000130362.1	327946	0	TRUE	FALSE	FALSE	FALSE	FALSE	FALSE	TRUE	FALSE	FALSE	Intron	9	30	0.0189971	0.237343	0.869717	0.389018	0.99997	-7.1856
cg29663141_TC21	cg29663141		Gm12295	Gm12295_Intron	chr11	65354856	65354857	2	+	Intron (ENSMUST00000130362.1/327946, intron 1 of 3)	11	65285936	65365798	79863	2	327946	ENSMUST00000130362.1	10941	ENSMUSG00000085162	predicted gene 12295	ENSMUST00000130362.1	327946	0	TRUE	FALSE	FALSE	FALSE	FALSE	FALSE	TRUE	FALSE	FALSE	Intron	9	30	-0.00642865	0.46308	-0.865572	0.391263	0.99997	-7.1892
cg29663240_TC21	cg29663240		Gm12295	Gm12295_Exon	chr11	65365770	65365771	2	+	Promoter (<=1kb)	11	65285936	65365798	79863	2	327946	ENSMUST00000130362.1	27	ENSMUSG00000085162	predicted gene 12295	ENSMUST00000130362.1	327946	0	TRUE	FALSE	TRUE	FALSE	FALSE	TRUE	FALSE	FALSE	FALSE	Exon	3	30	-0.000836438	0.923649	-0.174437	0.862296	0.99997	-7.55242
cg29663241_BC11	cg29663241		Gm12295	Gm12295_Exon	chr11	65365781	65365782	2	-	Promoter (<=1kb)	11	65285936	65365798	79863	2	327946	ENSMUST00000130362.1	16	ENSMUSG00000085162	predicted gene 12295	ENSMUST00000130362.1	327946	0	TRUE	FALSE	TRUE	FALSE	FALSE	TRUE	FALSE	FALSE	FALSE	Exon	3	30	0.00255551	0.874682	0.502003	0.618085	0.99997	-7.43984
cg29663263_TC21	cg29663263		Gm12295	Gm12295_Promoter	chr11	65367955	65367956	2	+	Promoter (2-3kb)	11	65285936	65365798	79863	2	327946	ENSMUST00000130362.1	-2157	ENSMUSG00000085162	predicted gene 12295	ENSMUST00000130362.1	327946	0	FALSE	TRUE	TRUE	FALSE	FALSE	FALSE	FALSE	FALSE	FALSE	Promoter	1	30	-0.000296162	0.90204	-0.0512758	0.95933	0.99997	-7.56658
cg29663450_TC11	cg29663450		Gm12295	Gm12295_Intergenic_upstream	chr11	65387906	65387907	2	+	Distal Intergenic	11	65285936	65365798	79863	2	327946	ENSMUST00000130362.1	-22108	ENSMUSG00000085162	predicted gene 12295				FALSE	TRUE	FALSE	FALSE	FALSE	FALSE	FALSE	FALSE	TRUE	Intergenic_upstream	17	30	-0.0155492	0.718968	-1.33044	0.190001	0.99997	-6.68296
cg29664026_TC11	cg29664026		Gm12295	Gm12295_Intergenic_upstream	chr11	65459213	65459214	2	+	Distal Intergenic	11	65285936	65365798	79863	2	327946	ENSMUST00000130362.1	-93415	ENSMUSG00000085162	predicted gene 12295				FALSE	TRUE	FALSE	FALSE	FALSE	FALSE	FALSE	FALSE	TRUE	Intergenic_upstream	17	30	-0.00157805	0.955517	-0.401444	0.689972	0.99997	-7.48593
cg29664036_TC21	cg29664036		Gm12295	Gm12295_Intergenic_upstream	chr11	65460197	65460198	2	+	Distal Intergenic	11	65285936	65365798	79863	2	327946	ENSMUST00000130362.1	-94399	ENSMUSG00000085162	predicted gene 12295				FALSE	TRUE	FALSE	FALSE	FALSE	FALSE	FALSE	FALSE	TRUE	Intergenic_upstream	17	30	0.0165297	0.524901	0.941132	0.351604	0.99997	-7.12086
cg29664100_TC21	cg29664100		Gm12295	Gm12295_Intergenic_upstream	chr11	65470240	65470241	2	+	Distal Intergenic	11	65285936	65365798	79863	2	327946	ENSMUST00000130362.1	-104442	ENSMUSG00000085162	predicted gene 12295				FALSE	TRUE	FALSE	FALSE	FALSE	FALSE	FALSE	FALSE	TRUE	Intergenic_upstream	17	30	-0.00811367	0.693612	-0.764169	0.448709	0.99997	-7.27221
cg29664101_BC21	cg29664101		Gm12295	Gm12295_Intergenic_upstream	chr11	65470313	65470314	2	-	Distal Intergenic	11	65285936	65365798	79863	2	327946	ENSMUST00000130362.1	-104516	ENSMUSG00000085162	predicted gene 12295				FALSE	TRUE	FALSE	FALSE	FALSE	FALSE	FALSE	FALSE	TRUE	Intergenic_upstream	17	30	-0.00140881	0.803648	-0.213301	0.832045	0.99997	-7.54474
cg29664165_BC21	cg29664165		Gm12295	Gm12295_Intergenic_upstream	chr11	65476297	65476298	2	-	Distal Intergenic	11	65285936	65365798	79863	2	327946	ENSMUST00000130362.1	-110500	ENSMUSG00000085162	predicted gene 12295				FALSE	TRUE	FALSE	FALSE	FALSE	FALSE	FALSE	FALSE	TRUE	Intergenic_upstream	17	30	0.00455867	0.65883	0.313417	0.755396	0.99997	-7.51791
cg29664346_TC11	cg29664346		Gm12295	Gm12295_Intergenic_upstream	chr11	65500604	65500605	2	+	Distal Intergenic	11	65285936	65365798	79863	2	327946	ENSMUST00000130362.1	-134806	ENSMUSG00000085162	predicted gene 12295				FALSE	TRUE	FALSE	FALSE	FALSE	FALSE	FALSE	FALSE	TRUE	Intergenic_upstream	17	30	0.00918272	0.861194	1.20272	0.235303	0.99997	-6.8422
cg29664608_TC21	cg29664608		Map2k4	Map2k4_Intergenic_downstream	chr11	65533152	65533153	2	+	Distal Intergenic	11	65691728	65697014	5287	2	26398	ENSMUST00000140740.1	163861	ENSMUSG00000033352	mitogen-activated protein kinase kinase 4				FALSE	TRUE	FALSE	FALSE	FALSE	FALSE	FALSE	FALSE	TRUE	Intergenic_downstream	7	24	0.00562407	0.670754	0.546182	0.587607	0.99997	-7.41638
cg29665409_BC21	cg29665409		Map2k4	Map2k4_Intergenic_downstream	chr11	65649984	65649985	2	-	Distal Intergenic	11	65691728	65697014	5287	2	26398	ENSMUST00000140740.1	47030	ENSMUSG00000033352	mitogen-activated protein kinase kinase 4				FALSE	TRUE	FALSE	FALSE	FALSE	FALSE	FALSE	FALSE	TRUE	Intergenic_downstream	7	24	0.0021346	0.268851	0.198809	0.843298	0.99997	-7.54779
cg29665412_TC21	cg29665412		Map2k4	Map2k4_Intergenic_downstream	chr11	65650531	65650532	2	+	Distal Intergenic	11	65691728	65697014	5287	2	26398	ENSMUST00000140740.1	46482	ENSMUSG00000033352	mitogen-activated protein kinase kinase 4				FALSE	TRUE	FALSE	FALSE	FALSE	FALSE	FALSE	FALSE	TRUE	Intergenic_downstream	7	24	0.00853174	0.623704	0.585705	0.560966	0.99997	-7.39374
cg29665419_TC11	cg29665419		Map2k4	Map2k4_Intergenic_downstream	chr11	65651484	65651485	2	+	Distal Intergenic	11	65691728	65697014	5287	2	26398	ENSMUST00000140740.1	45529	ENSMUSG00000033352	mitogen-activated protein kinase kinase 4				FALSE	TRUE	FALSE	FALSE	FALSE	FALSE	FALSE	FALSE	TRUE	Intergenic_downstream	7	24	-0.0048358	0.939998	-0.74895	0.457739	0.99997	-7.2838
cg29665802_TC21	cg29665802		Map2k4	Map2k4_threeUTR	chr11	65690599	65690600	2	+	3' UTR	11	65688243	65788297	100055	2	26398	ENSMUST00000046963.9	97697	ENSMUSG00000033352	mitogen-activated protein kinase kinase 4	ENSMUST00000046963.9;ENSMUST00000125598.7;ENSMUST00000140740.1	26398;26398;26398	0;0;0	TRUE	FALSE	FALSE	FALSE	TRUE	TRUE	FALSE	FALSE	FALSE	threeUTR	3	24	0.00549078	0.944294	1.95661	0.0565432	0.99997	-5.69474
cg29665808_TC21	cg29665808		Map2k4	Map2k4_threeUTR	chr11	65690773	65690774	2	+	3' UTR	11	65688243	65788297	100055	2	26398	ENSMUST00000046963.9	97523	ENSMUSG00000033352	mitogen-activated protein kinase kinase 4	ENSMUST00000046963.9;ENSMUST00000125598.7;ENSMUST00000140740.1	26398;26398;26398	0;0;0	TRUE	FALSE	FALSE	FALSE	TRUE	TRUE	FALSE	FALSE	FALSE	threeUTR	3	24	0.00767593	0.931758	2.12417	0.0391205	0.99997	-5.37558
cg29665831_TC11	cg29665831		Map2k4	Map2k4_Exon	chr11	65693551	65693552	2	+	Exon (ENSMUST00000046963.9/26398, exon 9 of 11)	11	65688243	65788297	100055	2	26398	ENSMUST00000046963.9	94745	ENSMUSG00000033352	mitogen-activated protein kinase kinase 4	ENSMUST00000046963.9;ENSMUST00000125598.7;ENSMUST00000140740.1;ENSMUST00000140301.7	26398;26398;26398;26398	0;0;0;0	TRUE	FALSE	FALSE	FALSE	FALSE	TRUE	TRUE	FALSE	FALSE	Exon	2	24	0.00187715	0.961215	0.761363	0.450366	0.99997	-7.27436
cg29666004_TC11	cg29666004		Map2k4	Map2k4_Intron	chr11	65719471	65719472	2	+	Intron (ENSMUST00000046963.9/26398, intron 4 of 10)	11	65688243	65788297	100055	2	26398	ENSMUST00000046963.9	68825	ENSMUSG00000033352	mitogen-activated protein kinase kinase 4	ENSMUST00000046963.9;ENSMUST00000125598.7;ENSMUST00000140301.7;ENSMUST00000152096.7;ENSMUST00000130009.1;ENSMUST00000138093.1	26398;26398;26398;26398;26398;26398	0;0;0;0;0;0	TRUE	FALSE	FALSE	FALSE	FALSE	FALSE	TRUE	FALSE	FALSE	Intron	10	24	0.00174377	0.948919	0.467704	0.642227	0.99997	-7.4567
cg29666005_TC21	cg29666005		Map2k4	Map2k4_threeUTR	chr11	65719536	65719537	2	+	3' UTR	11	65688243	65788297	100055	2	26398	ENSMUST00000046963.9	68760	ENSMUSG00000033352	mitogen-activated protein kinase kinase 4	ENSMUST00000046963.9;ENSMUST00000125598.7;ENSMUST00000140301.7;ENSMUST00000152096.7;ENSMUST00000130009.1;ENSMUST00000138093.1	26398;26398;26398;26398;26398;26398	0;0;0;0;0;0	TRUE	FALSE	FALSE	FALSE	TRUE	TRUE	FALSE	FALSE	FALSE	threeUTR	3	24	-0.00663334	0.946353	-1.88915	0.0652516	0.99997	-5.81701
cg29666087_BC21	cg29666087		Map2k4	Map2k4_Intron	chr11	65734530	65734531	2	-	Intron (ENSMUST00000046963.9/26398, intron 3 of 10)	11	65688243	65788297	100055	2	26398	ENSMUST00000046963.9	53766	ENSMUSG00000033352	mitogen-activated protein kinase kinase 4	ENSMUST00000046963.9;ENSMUST00000140301.7;ENSMUST00000152096.7;ENSMUST00000130009.1;ENSMUST00000138093.1;ENSMUST00000103261.1	26398;26398;26398;26398;26398;791070	0;0;0;0;0;0	TRUE	FALSE	FALSE	FALSE	FALSE	FALSE	TRUE	FALSE	FALSE	Intron	10	24	4.89171e-05	0.958851	0.0188317	0.985058	0.99997	-7.56774
cg29666095_TC11	cg29666095		Map2k4	Map2k4_Intron	chr11	65734902	65734903	2	+	Intron (ENSMUST00000046963.9/26398, intron 3 of 10)	11	65688243	65788297	100055	2	26398	ENSMUST00000046963.9	53394	ENSMUSG00000033352	mitogen-activated protein kinase kinase 4	ENSMUST00000046963.9;ENSMUST00000140301.7;ENSMUST00000152096.7;ENSMUST00000130009.1;ENSMUST00000138093.1;ENSMUST00000103261.1	26398;26398;26398;26398;26398;791070	0;0;0;0;0;0	TRUE	FALSE	FALSE	FALSE	FALSE	FALSE	TRUE	FALSE	FALSE	Intron	10	24	0.0145503	0.762463	0.873771	0.386829	0.99997	-7.18205
cg29666096_TC21	cg29666096		Map2k4	Map2k4_fiveUTR	chr11	65735256	65735257	2	+	5' UTR	11	65688243	65788297	100055	2	26398	ENSMUST00000046963.9	53040	ENSMUSG00000033352	mitogen-activated protein kinase kinase 4	ENSMUST00000046963.9;ENSMUST00000140301.7;ENSMUST00000152096.7;ENSMUST00000130009.1;ENSMUST00000138093.1;ENSMUST00000103261.1	26398;26398;26398;26398;26398;791070	0;0;0;0;0;0	TRUE	FALSE	FALSE	TRUE	FALSE	TRUE	TRUE	FALSE	FALSE	fiveUTR	1	24	0.0115874	0.737834	1.09985	0.277181	0.99997	-6.95949
cg29666147_BC21	cg29666147		Map2k4	Map2k4_Intron	chr11	65745877	65745878	2	-	Intron (ENSMUST00000046963.9/26398, intron 2 of 10)	11	65688243	65788297	100055	2	26398	ENSMUST00000046963.9	42419	ENSMUSG00000033352	mitogen-activated protein kinase kinase 4	ENSMUST00000046963.9;ENSMUST00000140301.7;ENSMUST00000152096.7;ENSMUST00000130009.1;ENSMUST00000138093.1	26398;26398;26398;26398;26398	0;0;0;0;0	TRUE	FALSE	FALSE	FALSE	FALSE	FALSE	TRUE	FALSE	FALSE	Intron	10	24	0.00874065	0.690359	1.46205	0.150598	0.99997	-6.50338
cg29666148_BC21	cg29666148		Map2k4	Map2k4_Intron	chr11	65745906	65745907	2	-	Intron (ENSMUST00000046963.9/26398, intron 2 of 10)	11	65688243	65788297	100055	2	26398	ENSMUST00000046963.9	42390	ENSMUSG00000033352	mitogen-activated protein kinase kinase 4	ENSMUST00000046963.9;ENSMUST00000140301.7;ENSMUST00000152096.7;ENSMUST00000130009.1;ENSMUST00000138093.1	26398;26398;26398;26398;26398	0;0;0;0;0	TRUE	FALSE	FALSE	FALSE	FALSE	FALSE	TRUE	FALSE	FALSE	Intron	10	24	0.010869	0.753598	2.05828	0.045314	0.99997	-5.50368
cg29666149_TC21	cg29666149		Map2k4	Map2k4_Intron	chr11	65745978	65745979	2	+	Intron (ENSMUST00000046963.9/26398, intron 2 of 10)	11	65688243	65788297	100055	2	26398	ENSMUST00000046963.9	42318	ENSMUSG00000033352	mitogen-activated protein kinase kinase 4	ENSMUST00000046963.9;ENSMUST00000140301.7;ENSMUST00000152096.7;ENSMUST00000130009.1;ENSMUST00000138093.1	26398;26398;26398;26398;26398	0;0;0;0;0	TRUE	FALSE	FALSE	FALSE	FALSE	FALSE	TRUE	FALSE	FALSE	Intron	10	24	0.0175308	0.690321	1.51686	0.136215	0.99997	-6.42403
cg29666185_TC21	cg29666185		Map2k4	Map2k4_Intron	chr11	65753375	65753376	2	+	Intron (ENSMUST00000046963.9/26398, intron 2 of 10)	11	65688243	65788297	100055	2	26398	ENSMUST00000046963.9	34921	ENSMUSG00000033352	mitogen-activated protein kinase kinase 4	ENSMUST00000046963.9;ENSMUST00000140301.7;ENSMUST00000152096.7;ENSMUST00000130009.1	26398;26398;26398;26398	0;0;0;0	TRUE	FALSE	FALSE	FALSE	FALSE	FALSE	TRUE	FALSE	FALSE	Intron	10	24	-0.00393944	0.515927	-0.21709	0.829108	0.99997	-7.54391
cg29666489_BC21	cg29666489		Map2k4	Map2k4_Promoter	chr11	65788604	65788605	2	-	Promoter (<=1kb)	11	65688243	65788297	100055	2	26398	ENSMUST00000046963.9	-308	ENSMUSG00000033352	mitogen-activated protein kinase kinase 4	ENSMUST00000046963.9;ENSMUST00000140301.7;ENSMUST00000152096.7;ENSMUST00000130009.1	26398;26398;26398;26398	0;0;0;0	FALSE	TRUE	TRUE	FALSE	FALSE	FALSE	FALSE	FALSE	FALSE	Promoter	1	24	-0.00156918	0.275111	-0.0912611	0.927685	0.99997	-7.56368
cg29666664_BC21	cg29666664		Zkscan6	Zkscan6_Promoter	chr11	65807147	65807148	2	-	Promoter (<=1kb)	11	65807175	65829238	22064	1	52712	ENSMUST00000071465.8	-28	ENSMUSG00000018347	zinc finger with KRAB and SCAN domains 6	ENSMUST00000071465.8;ENSMUST00000018491.7	52712;52712	0;0	FALSE	TRUE	TRUE	FALSE	FALSE	FALSE	FALSE	FALSE	FALSE	Promoter	2	11	-0.00291625	0.0453486	-1.24161	0.22074	0.99997	-6.7953
cg29666689_BC21	cg29666689		Zkscan6	Zkscan6_Promoter	chr11	65807322	65807323	2	-	Promoter (<=1kb)	11	65807175	65829238	22064	1	52712	ENSMUST00000071465.8	147	ENSMUSG00000018347	zinc finger with KRAB and SCAN domains 6	ENSMUST00000071465.8;ENSMUST00000018491.7	52712;52712	0;0	TRUE	FALSE	TRUE	FALSE	FALSE	FALSE	TRUE	FALSE	FALSE	Promoter	2	11	0.00542566	0.0310166	0.973564	0.335418	0.99997	-7.08984
cg29666746_TC21	cg29666746		Zkscan6	Zkscan6_Intron	chr11	65812154	65812155	2	+	Intron (ENSMUST00000071465.8/52712, intron 1 of 6)	11	65807175	65829238	22064	1	52712	ENSMUST00000071465.8	4979	ENSMUSG00000018347	zinc finger with KRAB and SCAN domains 6	ENSMUST00000071465.8;ENSMUST00000018491.7	52712;52712	0;0	TRUE	FALSE	FALSE	FALSE	FALSE	FALSE	TRUE	FALSE	FALSE	Intron	7	11	0.00558048	0.680885	0.504478	0.616359	0.99997	-7.43858
cg29666746_TC22	cg29666746		Zkscan6	Zkscan6_Intron	chr11	65812154	65812155	2	+	Intron (ENSMUST00000071465.8/52712, intron 1 of 6)	11	65807175	65829238	22064	1	52712	ENSMUST00000071465.8	4979	ENSMUSG00000018347	zinc finger with KRAB and SCAN domains 6	ENSMUST00000071465.8;ENSMUST00000018491.7	52712;52712	0;0	TRUE	FALSE	FALSE	FALSE	FALSE	FALSE	TRUE	FALSE	FALSE	Intron	7	11	0.0113424	0.624568	0.853095	0.398073	0.99997	-7.19996
cg29666769_BC21	cg29666769		Zkscan6	Zkscan6_Intron	chr11	65815121	65815122	2	-	Intron (ENSMUST00000071465.8/52712, intron 2 of 6)	11	65807175	65829238	22064	1	52712	ENSMUST00000071465.8	7946	ENSMUSG00000018347	zinc finger with KRAB and SCAN domains 6	ENSMUST00000071465.8;ENSMUST00000018491.7	52712;52712	0;0	TRUE	FALSE	FALSE	FALSE	FALSE	FALSE	TRUE	FALSE	FALSE	Intron	7	11	-0.00207718	0.859772	-0.263319	0.793493	0.99997	-7.53261
cg29666807_BC21	cg29666807		Zkscan6	Zkscan6_Intron	chr11	65820426	65820427	2	-	Intron (ENSMUST00000071465.8/52712, intron 4 of 6)	11	65807175	65829238	22064	1	52712	ENSMUST00000071465.8	13251	ENSMUSG00000018347	zinc finger with KRAB and SCAN domains 6	ENSMUST00000071465.8;ENSMUST00000018491.7	52712;52712	0;0	TRUE	FALSE	FALSE	FALSE	FALSE	FALSE	TRUE	FALSE	FALSE	Intron	7	11	-0.00292214	0.821954	-0.21839	0.828101	0.99997	-7.54363
cg29666860_BC21	cg29666860		Zkscan6	Zkscan6_Intron	chr11	65826246	65826247	2	-	Intron (ENSMUST00000071465.8/52712, intron 6 of 6)	11	65807175	65829238	22064	1	52712	ENSMUST00000071465.8	19071	ENSMUSG00000018347	zinc finger with KRAB and SCAN domains 6	ENSMUST00000071465.8;ENSMUST00000018491.7	52712;52712	0;0	TRUE	FALSE	FALSE	FALSE	FALSE	FALSE	TRUE	FALSE	FALSE	Intron	7	11	0.0158197	0.815406	1.79768	0.0788615	0.99997	-5.9769
cg29666875_BC21	cg29666875		Zkscan6	Zkscan6_Exon	chr11	65828468	65828469	2	-	Exon (ENSMUST00000071465.8/52712, exon 7 of 7)	11	65807175	65829238	22064	1	52712	ENSMUST00000071465.8	21293	ENSMUSG00000018347	zinc finger with KRAB and SCAN domains 6	ENSMUST00000071465.8;ENSMUST00000018491.7;ENSMUST00000080665.9;ENSMUST00000152386.7	52712;52712;237806;237806	0;0;0;0	TRUE	FALSE	FALSE	FALSE	FALSE	TRUE	FALSE	FALSE	FALSE	Exon	2	11	-0.00015545	0.824778	-0.0290658	0.976939	0.99997	-7.56749
cg29666879_TC21	cg29666879		Zkscan6	Zkscan6_Exon	chr11	65828720	65828721	2	+	Exon (ENSMUST00000071465.8/52712, exon 7 of 7)	11	65807175	65829238	22064	1	52712	ENSMUST00000071465.8	21545	ENSMUSG00000018347	zinc finger with KRAB and SCAN domains 6	ENSMUST00000071465.8;ENSMUST00000018491.7;ENSMUST00000080665.9;ENSMUST00000152386.7	52712;52712;237806;237806	0;0;0;0	TRUE	FALSE	FALSE	FALSE	FALSE	TRUE	FALSE	FALSE	FALSE	Exon	2	11	0.0081278	0.908114	1.59196	0.118315	0.99997	-6.31108
cg29667074_BC21	cg29667074		Dnah9	Dnah9_Intron	chr11	65852318	65852319	2	-	Intron (ENSMUST00000080665.9/237806, intron 63 of 68)	11	65831282	66168533	337252	2	237806	ENSMUST00000080665.9	316214	ENSMUSG00000056752	dynein, axonemal, heavy chain 9	ENSMUST00000080665.9;ENSMUST00000152386.7;ENSMUST00000136124.1	237806;237806;237806	0;0;0	TRUE	FALSE	FALSE	FALSE	FALSE	FALSE	TRUE	FALSE	FALSE	Intron	19	24	0.000146621	0.210408	0.015708	0.987536	0.99997	-7.56779
cg29667359_TC21	cg29667359		Dnah9	Dnah9_Intron	chr11	65904896	65904897	2	+	Intron (ENSMUST00000080665.9/237806, intron 55 of 68)	11	65831282	66168533	337252	2	237806	ENSMUST00000080665.9	263636	ENSMUSG00000056752	dynein, axonemal, heavy chain 9	ENSMUST00000080665.9;ENSMUST00000152386.7;ENSMUST00000130739.1	237806;237806;237806	0;0;0	TRUE	FALSE	FALSE	FALSE	FALSE	FALSE	TRUE	FALSE	FALSE	Intron	19	24	0.0105473	0.696328	1.36062	0.180331	0.99997	-6.64314
cg29667493_BC21	cg29667493		Dnah9	Dnah9_Exon	chr11	65927949	65927950	2	-	Exon (ENSMUST00000080665.9/237806, exon 50 of 69)	11	65831282	66168533	337252	2	237806	ENSMUST00000080665.9	240583	ENSMUSG00000056752	dynein, axonemal, heavy chain 9	ENSMUST00000080665.9;ENSMUST00000152386.7;ENSMUST00000130739.1	237806;237806;237806	0;0;0	TRUE	FALSE	FALSE	FALSE	FALSE	TRUE	FALSE	FALSE	FALSE	Exon	3	24	0.00028069	0.519773	0.0280775	0.977723	0.99997	-7.56752
cg29667906_BC21	cg29667906		Dnah9	Dnah9_Exon	chr11	66005157	66005158	2	-	Exon (ENSMUST00000080665.9/237806, exon 38 of 69)	11	65831282	66168533	337252	2	237806	ENSMUST00000080665.9	163375	ENSMUSG00000056752	dynein, axonemal, heavy chain 9	ENSMUST00000080665.9;ENSMUST00000152386.7	237806;237806	0;0	TRUE	FALSE	FALSE	FALSE	FALSE	TRUE	FALSE	FALSE	FALSE	Exon	3	24	-0.00109164	0.948692	-0.276572	0.78336	0.99997	-7.52897
cg29667907_BC21	cg29667907		Dnah9	Dnah9_Exon	chr11	66005178	66005179	2	-	Exon (ENSMUST00000080665.9/237806, exon 38 of 69)	11	65831282	66168533	337252	2	237806	ENSMUST00000080665.9	163354	ENSMUSG00000056752	dynein, axonemal, heavy chain 9	ENSMUST00000080665.9;ENSMUST00000152386.7	237806;237806	0;0	TRUE	FALSE	FALSE	FALSE	FALSE	TRUE	FALSE	FALSE	FALSE	Exon	3	24	0.00400821	0.925664	0.666927	0.508185	0.99997	-7.34234
cg29667911_BC21	cg29667911		Dnah9	Dnah9_Intron	chr11	66005605	66005606	2	-	Intron (ENSMUST00000080665.9/237806, intron 37 of 68)	11	65831282	66168533	337252	2	237806	ENSMUST00000080665.9	162927	ENSMUSG00000056752	dynein, axonemal, heavy chain 9	ENSMUST00000080665.9;ENSMUST00000152386.7	237806;237806	0;0	TRUE	FALSE	FALSE	FALSE	FALSE	FALSE	TRUE	FALSE	FALSE	Intron	19	24	-0.0162436	0.36413	-0.974757	0.334832	0.99997	-7.08868
cg29668158_TC21	cg29668158		Dnah9	Dnah9_Intron	chr11	66046572	66046573	2	+	Intron (ENSMUST00000080665.9/237806, intron 28 of 68)	11	65831282	66168533	337252	2	237806	ENSMUST00000080665.9	121960	ENSMUSG00000056752	dynein, axonemal, heavy chain 9	ENSMUST00000080665.9	237806	0	TRUE	FALSE	FALSE	FALSE	FALSE	FALSE	TRUE	FALSE	FALSE	Intron	19	24	0.0142908	0.802923	1.32931	0.19037	0.99997	-6.68443
cg29668279_TC11	cg29668279		Dnah9	Dnah9_Intron	chr11	66071725	66071726	2	+	Intron (ENSMUST00000080665.9/237806, intron 26 of 68)	11	65831282	66168533	337252	2	237806	ENSMUST00000080665.9	96807	ENSMUSG00000056752	dynein, axonemal, heavy chain 9	ENSMUST00000080665.9	237806	0	TRUE	FALSE	FALSE	FALSE	FALSE	FALSE	TRUE	FALSE	FALSE	Intron	19	24	0.00438986	0.929097	0.796474	0.42989	0.99997	-7.24685
cg29668409_BC21	cg29668409		Dnah9	Dnah9_Intron	chr11	66088659	66088660	2	-	Intron (ENSMUST00000080665.9/237806, intron 19 of 68)	11	65831282	66168533	337252	2	237806	ENSMUST00000080665.9	79873	ENSMUSG00000056752	dynein, axonemal, heavy chain 9	ENSMUST00000080665.9	237806	0	TRUE	FALSE	FALSE	FALSE	FALSE	FALSE	TRUE	FALSE	FALSE	Intron	19	24	0.000113576	0.910829	0.019	0.984924	0.99997	-7.56774
cg29668603_TC21	cg29668603		Dnah9	Dnah9_Intron	chr11	66122293	66122294	2	+	Intron (ENSMUST00000080665.9/237806, intron 10 of 68)	11	65831282	66168533	337252	2	237806	ENSMUST00000080665.9	46239	ENSMUSG00000056752	dynein, axonemal, heavy chain 9	ENSMUST00000080665.9;ENSMUST00000108691.1	237806;237806	0;0	TRUE	FALSE	FALSE	FALSE	FALSE	FALSE	TRUE	FALSE	FALSE	Intron	19	24	-0.0124734	0.151049	-1.35161	0.18318	0.99997	-6.65512
cg29668611_BC21	cg29668611		Dnah9	Dnah9_Intron	chr11	66123184	66123185	2	-	Intron (ENSMUST00000080665.9/237806, intron 10 of 68)	11	65831282	66168533	337252	2	237806	ENSMUST00000080665.9	45348	ENSMUSG00000056752	dynein, axonemal, heavy chain 9	ENSMUST00000080665.9;ENSMUST00000108691.1	237806;237806	0;0	TRUE	FALSE	FALSE	FALSE	FALSE	FALSE	TRUE	FALSE	FALSE	Intron	19	24	-0.00933053	0.719441	-0.709204	0.481814	0.99997	-7.31299
cg29668856_BC21	cg29668856		Dnah9	Dnah9_Intron	chr11	66155751	66155752	2	-	Intron (ENSMUST00000080665.9/237806, intron 3 of 68)	11	65831282	66168533	337252	2	237806	ENSMUST00000080665.9	12781	ENSMUSG00000056752	dynein, axonemal, heavy chain 9	ENSMUST00000080665.9;ENSMUST00000108691.1;ENSMUST00000142836.1	237806;237806;237806	0;0;0	TRUE	FALSE	FALSE	FALSE	FALSE	FALSE	TRUE	FALSE	FALSE	Intron	19	24	-0.00186269	0.694886	-0.155097	0.87743	0.99997	-7.55566
cg29668931_BC21	cg29668931		Dnah9	Dnah9_fiveUTR	chr11	66168284	66168285	2	-	Promoter (<=1kb)	11	65831282	66168533	337252	2	237806	ENSMUST00000080665.9	248	ENSMUSG00000056752	dynein, axonemal, heavy chain 9	ENSMUST00000080665.9;ENSMUST00000108691.1;ENSMUST00000142836.1;ENSMUST00000144922.1	237806;237806;237806;100093714	0;0;0;0	TRUE	FALSE	TRUE	TRUE	FALSE	TRUE	FALSE	FALSE	FALSE	fiveUTR	2	24	-0.0203998	0.10509	-1.34632	0.184865	0.99997	-6.66211
cg29668939_BC21	cg29668939		Dnah9	Dnah9_fiveUTR	chr11	66168373	66168374	2	-	Promoter (<=1kb)	11	65831282	66168533	337252	2	237806	ENSMUST00000080665.9	159	ENSMUSG00000056752	dynein, axonemal, heavy chain 9	ENSMUST00000080665.9;ENSMUST00000108691.1;ENSMUST00000142836.1;ENSMUST00000144922.1	237806;237806;237806;100093714	0;0;0;0	TRUE	FALSE	TRUE	TRUE	FALSE	TRUE	FALSE	FALSE	FALSE	fiveUTR	2	24	-0.00923914	0.13088	-0.733428	0.467057	0.99997	-7.29538
cg29668957_BC21	cg29668957		Gm12296	Gm12296_Promoter	chr11	66168675	66168676	2	-	Promoter (<=1kb)	11	66168035	66301237	133203	1	100093714	ENSMUST00000144922.1	640	ENSMUSG00000084967	predicted gene 12296	ENSMUST00000080665.9;ENSMUST00000108691.1;ENSMUST00000142836.1;ENSMUST00000144922.1	237806;237806;237806;100093714	0;0;0;0	TRUE	FALSE	TRUE	FALSE	FALSE	FALSE	TRUE	FALSE	FALSE	Promoter	2	22	-0.00268615	0.0678282	-0.389728	0.698555	0.99997	-7.49064
cg29668958_BC21	cg29668958		Gm12296	Gm12296_Promoter	chr11	66168705	66168706	2	-	Promoter (<=1kb)	11	66168035	66301237	133203	1	100093714	ENSMUST00000144922.1	670	ENSMUSG00000084967	predicted gene 12296	ENSMUST00000080665.9;ENSMUST00000108691.1;ENSMUST00000142836.1;ENSMUST00000144922.1	237806;237806;237806;100093714	0;0;0;0	TRUE	FALSE	TRUE	FALSE	FALSE	FALSE	TRUE	FALSE	FALSE	Promoter	2	22	-0.0127114	0.0920588	-1.92582	0.0603853	0.99997	-5.75099
cg29669251_TC11	cg29669251		Gm12296	Gm12296_Exon	chr11	66217848	66217849	2	+	Exon (ENSMUST00000123454.7/380702, exon 6 of 6)	11	66168035	66301237	133203	1	100093714	ENSMUST00000144922.1	49813	ENSMUSG00000084967	predicted gene 12296	ENSMUST00000144922.1;ENSMUST00000123454.7;ENSMUST00000066679.6	100093714;380702;380702	0;0;0	TRUE	FALSE	FALSE	FALSE	FALSE	TRUE	TRUE	FALSE	FALSE	Exon	1	22	-0.00727351	0.811558	-1.09818	0.277898	0.99997	-6.9613
cg29669531_BC21	cg29669531		Gm12296	Gm12296_Intron	chr11	66266418	66266419	2	-	Intron (ENSMUST00000144922.1/100093714, intron 1 of 2)	11	66168035	66301237	133203	1	100093714	ENSMUST00000144922.1	98383	ENSMUSG00000084967	predicted gene 12296	ENSMUST00000144922.1;ENSMUST00000123454.7;ENSMUST00000066679.6	100093714;380702;380702	0;0;0	TRUE	FALSE	FALSE	FALSE	FALSE	FALSE	TRUE	FALSE	FALSE	Intron	19	22	-0.0114511	0.387548	-0.980979	0.331788	0.99997	-7.0826
cg29669585_BC21	cg29669585		Gm12296	Gm12296_Intron	chr11	66274137	66274138	2	-	Intron (ENSMUST00000144922.1/100093714, intron 1 of 2)	11	66168035	66301237	133203	1	100093714	ENSMUST00000144922.1	106102	ENSMUSG00000084967	predicted gene 12296	ENSMUST00000144922.1;ENSMUST00000123454.7;ENSMUST00000066679.6	100093714;380702;380702	0;0;0	TRUE	FALSE	FALSE	FALSE	FALSE	FALSE	TRUE	FALSE	FALSE	Intron	19	22	0.0136999	0.676182	1.48822	0.143588	0.99997	-6.46583
cg29669601_BC11	cg29669601		Gm12296	Gm12296_Intron	chr11	66276949	66276950	2	-	Intron (ENSMUST00000144922.1/100093714, intron 1 of 2)	11	66168035	66301237	133203	1	100093714	ENSMUST00000144922.1	108914	ENSMUSG00000084967	predicted gene 12296	ENSMUST00000144922.1;ENSMUST00000123454.7;ENSMUST00000066679.6	100093714;380702;380702	0;0;0	TRUE	FALSE	FALSE	FALSE	FALSE	FALSE	TRUE	FALSE	FALSE	Intron	19	22	-0.0173998	0.34233	-0.957705	0.34327	0.99997	-7.10513
cg29669621_BC21	cg29669621		Gm12296	Gm12296_Intron	chr11	66278659	66278660	2	-	Intron (ENSMUST00000144922.1/100093714, intron 1 of 2)	11	66168035	66301237	133203	1	100093714	ENSMUST00000144922.1	110624	ENSMUSG00000084967	predicted gene 12296	ENSMUST00000144922.1;ENSMUST00000123454.7;ENSMUST00000066679.6	100093714;380702;380702	0;0;0	TRUE	FALSE	FALSE	FALSE	FALSE	FALSE	TRUE	FALSE	FALSE	Intron	19	22	0.0102665	0.851025	1.81616	0.0759333	0.99997	-5.94514
cg29670046_TC21	cg29670046		Shisa6	Shisa6_Intron	chr11	66361474	66361475	2	+	Intron (ENSMUST00000123454.7/380702, intron 3 of 5)	11	66211725	66525795	314071	2	380702	ENSMUST00000123454.7	164320	ENSMUSG00000053930	shisa family member 6	ENSMUST00000123454.7;ENSMUST00000066679.6	380702;380702	0;0	TRUE	FALSE	FALSE	FALSE	FALSE	FALSE	TRUE	FALSE	FALSE	Intron	56	65	-0.00331328	0.924437	-0.730819	0.468634	0.99997	-7.29731
cg29670077_BC21	cg29670077		Shisa6	Shisa6_Intron	chr11	66367041	66367042	2	-	Intron (ENSMUST00000123454.7/380702, intron 3 of 5)	11	66211725	66525795	314071	2	380702	ENSMUST00000123454.7	158753	ENSMUSG00000053930	shisa family member 6	ENSMUST00000123454.7;ENSMUST00000066679.6	380702;380702	0;0	TRUE	FALSE	FALSE	FALSE	FALSE	FALSE	TRUE	FALSE	FALSE	Intron	56	65	0.00702031	0.653259	0.732317	0.467729	0.99997	-7.29621
cg29670106_TC21	cg29670106		Shisa6	Shisa6_Intron	chr11	66370680	66370681	2	+	Intron (ENSMUST00000123454.7/380702, intron 3 of 5)	11	66211725	66525795	314071	2	380702	ENSMUST00000123454.7	155114	ENSMUSG00000053930	shisa family member 6	ENSMUST00000123454.7;ENSMUST00000066679.6;ENSMUST00000134562.1	380702;380702;380702	0;0;0	TRUE	FALSE	FALSE	FALSE	FALSE	FALSE	TRUE	FALSE	FALSE	Intron	56	65	0.000517804	0.690208	0.0430619	0.96584	0.99997	-7.56698
cg29670432_BC21	cg29670432		Shisa6	Shisa6_Intron	chr11	66418516	66418517	2	-	Intron (ENSMUST00000123454.7/380702, intron 2 of 5)	11	66211725	66525795	314071	2	380702	ENSMUST00000123454.7	107278	ENSMUSG00000053930	shisa family member 6	ENSMUST00000123454.7;ENSMUST00000066679.6;ENSMUST00000134562.1	380702;380702;380702	0;0;0	TRUE	FALSE	FALSE	FALSE	FALSE	FALSE	TRUE	FALSE	FALSE	Intron	56	65	0.0192361	0.561212	1.61525	0.113166	0.99997	-6.27503
cg29670561_TC21	cg29670561		Shisa6	Shisa6_Intron	chr11	66437875	66437876	2	+	Intron (ENSMUST00000123454.7/380702, intron 2 of 5)	11	66211725	66525795	314071	2	380702	ENSMUST00000123454.7	87919	ENSMUSG00000053930	shisa family member 6	ENSMUST00000123454.7;ENSMUST00000066679.6;ENSMUST00000134562.1	380702;380702;380702	0;0;0	TRUE	FALSE	FALSE	FALSE	FALSE	FALSE	TRUE	FALSE	FALSE	Intron	56	65	0.0120398	0.527357	0.861992	0.39321	0.99997	-7.1923
cg29670707_TC21	cg29670707		Shisa6	Shisa6_Intron	chr11	66460000	66460001	2	+	Intron (ENSMUST00000123454.7/380702, intron 2 of 5)	11	66211725	66525795	314071	2	380702	ENSMUST00000123454.7	65794	ENSMUSG00000053930	shisa family member 6	ENSMUST00000123454.7;ENSMUST00000066679.6;ENSMUST00000134562.1	380702;380702;380702	0;0;0	TRUE	FALSE	FALSE	FALSE	FALSE	FALSE	TRUE	FALSE	FALSE	Intron	56	65	-0.00410769	0.759052	-0.54586	0.587827	0.99997	-7.41656
cg29671142_BC21	cg29671142		Shisa6	Shisa6_Intron	chr11	66522457	66522458	2	-	Intron (ENSMUST00000123454.7/380702, intron 1 of 5)	11	66211725	66525795	314071	2	380702	ENSMUST00000123454.7	3337	ENSMUSG00000053930	shisa family member 6	ENSMUST00000123454.7;ENSMUST00000066679.6	380702;380702	0;0	TRUE	FALSE	FALSE	FALSE	FALSE	FALSE	TRUE	FALSE	FALSE	Intron	56	65	0.00557224	0.254921	0.594859	0.554883	0.99997	-7.38828
cg29671185_TC11	cg29671185		Shisa6	Shisa6_Exon	chr11	66525364	66525365	2	+	Promoter (<=1kb)	11	66211725	66525795	314071	2	380702	ENSMUST00000123454.7	430	ENSMUSG00000053930	shisa family member 6	ENSMUST00000123454.7;ENSMUST00000066679.6	380702;380702	0;0	TRUE	FALSE	TRUE	FALSE	FALSE	TRUE	FALSE	FALSE	FALSE	Exon	3	65	-0.0107755	0.0860655	-0.58541	0.561163	0.99997	-7.39392
cg29671201_BC21	cg29671201		Shisa6	Shisa6_Exon	chr11	66525544	66525545	2	-	Promoter (<=1kb)	11	66211725	66525795	314071	2	380702	ENSMUST00000123454.7	250	ENSMUSG00000053930	shisa family member 6	ENSMUST00000123454.7;ENSMUST00000066679.6	380702;380702	0;0	TRUE	FALSE	TRUE	FALSE	FALSE	TRUE	FALSE	FALSE	FALSE	Exon	3	65	-0.0108357	0.0764455	-0.814185	0.419778	0.99997	-7.23252
cg29671205_TC21	cg29671205		Shisa6	Shisa6_Exon	chr11	66525601	66525602	2	+	Promoter (<=1kb)	11	66211725	66525795	314071	2	380702	ENSMUST00000123454.7	193	ENSMUSG00000053930	shisa family member 6	ENSMUST00000123454.7;ENSMUST00000066679.6	380702;380702	0;0	TRUE	FALSE	TRUE	FALSE	FALSE	TRUE	FALSE	FALSE	FALSE	Exon	3	65	-0.0150044	0.109276	-0.778847	0.4401	0.99997	-7.26082
cg29671642_TC21	cg29671642		Shisa6	Shisa6_Intergenic_upstream	chr11	66562935	66562936	2	+	Distal Intergenic	11	66217472	66525964	308493	2	380702	ENSMUST00000066679.6	-36971	ENSMUSG00000053930	shisa family member 6				FALSE	TRUE	FALSE	FALSE	FALSE	FALSE	FALSE	FALSE	TRUE	Intergenic_upstream	6	65	-0.00419024	0.347947	-0.409625	0.684002	0.99997	-7.48256
cg29671732_TC21	cg29671732		Shisa6	Shisa6_Intergenic_upstream	chr11	66573851	66573852	2	+	Distal Intergenic	11	66217472	66525964	308493	2	380702	ENSMUST00000066679.6	-47887	ENSMUSG00000053930	shisa family member 6				FALSE	TRUE	FALSE	FALSE	FALSE	FALSE	FALSE	FALSE	TRUE	Intergenic_upstream	6	65	0.0275471	0.731206	1.26205	0.213359	0.99997	-6.77009
cg29671991_BC21	cg29671991		Shisa6	Shisa6_Intergenic_upstream	chr11	66613407	66613408	2	-	Distal Intergenic	11	66217472	66525964	308493	2	380702	ENSMUST00000066679.6	-87444	ENSMUSG00000053930	shisa family member 6				FALSE	TRUE	FALSE	FALSE	FALSE	FALSE	FALSE	FALSE	TRUE	Intergenic_upstream	6	65	-0.00706344	0.254787	-0.627909	0.533201	0.99997	-7.36785
cg29672374_BC11	cg29672374		Shisa6	Shisa6_Intergenic_upstream	chr11	66684652	66684653	2	-	Distal Intergenic	11	66217472	66525964	308493	2	380702	ENSMUST00000066679.6	-158689	ENSMUSG00000053930	shisa family member 6				FALSE	TRUE	FALSE	FALSE	FALSE	FALSE	FALSE	FALSE	TRUE	Intergenic_upstream	6	65	-0.00135424	0.950161	-0.234552	0.815608	0.99997	-7.5399
cg29672675_TC11	cg29672675		Pirt	Pirt_Intergenic_upstream	chr11	66739931	66739932	2	+	Distal Intergenic	11	66911981	66929876	17896	1	193003	ENSMUST00000123434.2	-172049	ENSMUSG00000048070	phosphoinositide-interacting regulator of transient receptor potential channels				FALSE	TRUE	FALSE	FALSE	FALSE	FALSE	FALSE	FALSE	TRUE	Intergenic_upstream	2	2	-0.00278923	0.898485	-0.36447	0.717194	0.99997	-7.50032
cg29673761_TC21	cg29673761		Gm12298	Gm12298_Intron	chr11	66911910	66911911	2	+	Intron (ENSMUST00000126999.1/100038666, intron 3 of 3)	11	66905721	66947086	41366	2	100038666	ENSMUST00000126999.1	35175	ENSMUSG00000072834	predicted gene 12298	ENSMUST00000126999.1;ENSMUST00000123434.2	100038666;193003	0;0	TRUE	FALSE	FALSE	FALSE	FALSE	FALSE	TRUE	FALSE	FALSE	Intron	6	8	0.00918745	0.4521	0.672467	0.504686	0.99997	-7.33859
cg29673762_TC21	cg29673762		Gm12298	Gm12298_Intron	chr11	66911920	66911921	2	+	Intron (ENSMUST00000126999.1/100038666, intron 3 of 3)	11	66905721	66947086	41366	2	100038666	ENSMUST00000126999.1	35165	ENSMUSG00000072834	predicted gene 12298	ENSMUST00000126999.1;ENSMUST00000123434.2	100038666;193003	0;0	TRUE	FALSE	FALSE	FALSE	FALSE	FALSE	TRUE	FALSE	FALSE	Intron	6	8	-0.0078604	0.662231	-0.65918	0.513101	0.99997	-7.34752
cg29673857_BC21	cg29673857		Gm12298	Gm12298_Intron	chr11	66922029	66922030	2	-	Intron (ENSMUST00000123434.2/193003, intron 1 of 1)	11	66905721	66947086	41366	2	100038666	ENSMUST00000126999.1	25056	ENSMUSG00000072834	predicted gene 12298	ENSMUST00000126999.1;ENSMUST00000123434.2	100038666;193003	0;0	TRUE	FALSE	FALSE	FALSE	FALSE	FALSE	TRUE	FALSE	FALSE	Intron	6	8	0.0296254	0.650686	1.76072	0.0850027	0.99997	-6.03956
cg29673873_TC21	cg29673873		Gm12298	Gm12298_Intron	chr11	66923930	66923931	2	+	Intron (ENSMUST00000123434.2/193003, intron 1 of 1)	11	66905721	66947086	41366	2	100038666	ENSMUST00000126999.1	23155	ENSMUSG00000072834	predicted gene 12298	ENSMUST00000126999.1;ENSMUST00000123434.2	100038666;193003	0;0	TRUE	FALSE	FALSE	FALSE	FALSE	FALSE	TRUE	FALSE	FALSE	Intron	6	8	0.00272395	0.224119	0.285723	0.776386	0.99997	-7.52635
cg29673881_BC21	cg29673881		Gm12298	Gm12298_Intron	chr11	66924235	66924236	2	-	Intron (ENSMUST00000123434.2/193003, intron 1 of 1)	11	66905721	66947086	41366	2	100038666	ENSMUST00000126999.1	22850	ENSMUSG00000072834	predicted gene 12298	ENSMUST00000126999.1;ENSMUST00000123434.2	100038666;193003	0;0	TRUE	FALSE	FALSE	FALSE	FALSE	FALSE	TRUE	FALSE	FALSE	Intron	6	8	0.000243082	0.851916	0.0274517	0.978219	0.99997	-7.56754
cg29673893_BC21	cg29673893		Gm12298	Gm12298_Exon	chr11	66926065	66926066	2	-	Exon (ENSMUST00000123434.2/193003, exon 2 of 2)	11	66905721	66947086	41366	2	100038666	ENSMUST00000126999.1	21020	ENSMUSG00000072834	predicted gene 12298	ENSMUST00000126999.1;ENSMUST00000123434.2	100038666;193003	0;0	TRUE	FALSE	FALSE	FALSE	FALSE	TRUE	TRUE	FALSE	FALSE	Exon	1	8	0.00516768	0.806536	0.692954	0.491859	0.99997	-7.32448
cg29673904_BC21	cg29673904		Gm12298	Gm12298_threeUTR	chr11	66927779	66927780	2	-	3' UTR	11	66905721	66947086	41366	2	100038666	ENSMUST00000126999.1	19306	ENSMUSG00000072834	predicted gene 12298	ENSMUST00000126999.1;ENSMUST00000123434.2	100038666;193003	0;0	TRUE	FALSE	FALSE	FALSE	TRUE	TRUE	TRUE	FALSE	FALSE	threeUTR	1	8	0.00864401	0.881432	1.94197	0.0583436	0.99997	-5.72159
cg29673949_TC21	cg29673949		Gm12298	Gm12298_Intron	chr11	66933457	66933458	2	+	Intron (ENSMUST00000126999.1/100038666, intron 3 of 3)	11	66905721	66947086	41366	2	100038666	ENSMUST00000126999.1	13628	ENSMUSG00000072834	predicted gene 12298	ENSMUST00000126999.1;ENSMUST00000123434.2	100038666;193003	0;0	TRUE	FALSE	FALSE	FALSE	FALSE	FALSE	TRUE	FALSE	FALSE	Intron	6	8	-0.00094649	0.870128	-0.129656	0.89741	0.99997	-7.55935
cg29674113_BC11	cg29674113		Tmem238l	Tmem238l_Promoter	chr11	66956628	66956629	2	-	Promoter (<=1kb)	11	66956638	66964744	8107	1	71576	ENSMUST00000211300.1	-10	ENSMUSG00000085683	transmembrane protein 238 like	ENSMUST00000211300.1;ENSMUST00000150220.1;ENSMUST00000127166.1	71576;71576;71576	0;0;-1265	FALSE	TRUE	TRUE	FALSE	FALSE	FALSE	FALSE	FALSE	FALSE	Promoter	1	11	-0.0121212	0.845498	-1.6087	0.114597	0.99997	-6.28523
cg29674119_BC11	cg29674119		Tmem238l	Tmem238l_Exon	chr11	66956852	66956853	2	-	Promoter (<=1kb)	11	66956638	66964744	8107	1	71576	ENSMUST00000211300.1	214	ENSMUSG00000085683	transmembrane protein 238 like	ENSMUST00000211300.1;ENSMUST00000150220.1;ENSMUST00000127166.1	71576;71576;71576	0;0;-1041	TRUE	FALSE	TRUE	FALSE	FALSE	TRUE	FALSE	FALSE	FALSE	Exon	1	11	-0.017448	0.556934	-1.38345	0.173275	0.99997	-6.6125
cg29674220_TC21	cg29674220		Tmem238l	Tmem238l_Intergenic_downstream	chr11	66968135	66968136	2	+	Distal Intergenic	11	66957894	66965016	7123	1	71576	ENSMUST00000127166.1	10241	ENSMUSG00000085683	transmembrane protein 238 like	ENSMUST00000211300.1;ENSMUST00000150220.1;ENSMUST00000127166.1	71576;71576;71576	0;0;10241	FALSE	TRUE	FALSE	FALSE	FALSE	FALSE	FALSE	FALSE	TRUE	Intergenic_downstream	9	11	0.00244953	0.756397	0.173166	0.863289	0.99997	-7.55264
cg29674224_TC21	cg29674224		Tmem238l	Tmem238l_Intergenic_downstream	chr11	66969344	66969345	2	+	Distal Intergenic	11	66957894	66965016	7123	1	71576	ENSMUST00000127166.1	11450	ENSMUSG00000085683	transmembrane protein 238 like	ENSMUST00000211300.1;ENSMUST00000150220.1;ENSMUST00000127166.1	71576;71576;71576	0;0;11450	FALSE	TRUE	FALSE	FALSE	FALSE	FALSE	FALSE	FALSE	TRUE	Intergenic_downstream	9	11	0.00232402	0.694304	0.247427	0.80569	0.99997	-7.53674
cg29674307_BC21	cg29674307		Tmem238l	Tmem238l_Intergenic_downstream	chr11	66980973	66980974	2	-	Distal Intergenic	11	66957894	66965016	7123	1	71576	ENSMUST00000127166.1	23080	ENSMUSG00000085683	transmembrane protein 238 like				FALSE	TRUE	FALSE	FALSE	FALSE	FALSE	FALSE	FALSE	TRUE	Intergenic_downstream	9	11	-0.00469251	0.857468	-0.719161	0.475717	0.99997	-7.30583
cg29674331_BC21	cg29674331		Tmem238l	Tmem238l_Intergenic_downstream	chr11	66982964	66982965	2	-	Distal Intergenic	11	66957894	66965016	7123	1	71576	ENSMUST00000127166.1	25071	ENSMUSG00000085683	transmembrane protein 238 like				FALSE	TRUE	FALSE	FALSE	FALSE	FALSE	FALSE	FALSE	TRUE	Intergenic_downstream	9	11	0.00472128	0.232995	0.432914	0.667121	0.99997	-7.4726
cg29674341_BC11	cg29674341		Tmem238l	Tmem238l_Intergenic_downstream	chr11	66983358	66983359	2	-	Distal Intergenic	11	66957894	66965016	7123	1	71576	ENSMUST00000127166.1	25465	ENSMUSG00000085683	transmembrane protein 238 like				FALSE	TRUE	FALSE	FALSE	FALSE	FALSE	FALSE	FALSE	TRUE	Intergenic_downstream	9	11	0.00204089	0.905029	0.312216	0.756302	0.99997	-7.51829
cg29674487_BC21	cg29674487		Tmem220	Tmem220_Intergenic_upstream	chr11	66998502	66998503	2	-	Distal Intergenic	11	67025154	67035312	10159	1	338369	ENSMUST00000061786.5	-26652	ENSMUSG00000050270	transmembrane protein 220				FALSE	TRUE	FALSE	FALSE	FALSE	FALSE	FALSE	FALSE	TRUE	Intergenic_upstream	6	46	0.00986486	0.610093	1.04402	0.30199	0.99997	-7.01898
cg29674516_TC21	cg29674516		Tmem220	Tmem220_Intergenic_upstream	chr11	67001260	67001261	2	+	Distal Intergenic	11	67025154	67034790	9637	1	338369	ENSMUST00000079077.11	-23893	ENSMUSG00000050270	transmembrane protein 220				FALSE	TRUE	FALSE	FALSE	FALSE	FALSE	FALSE	FALSE	TRUE	Intergenic_upstream	6	46	0.0103687	0.878138	1.26891	0.210924	0.99997	-6.76154
cg29674521_BC21	cg29674521		Tmem220	Tmem220_Intergenic_upstream	chr11	67001886	67001887	2	-	Distal Intergenic	11	67025154	67035312	10159	1	338369	ENSMUST00000061786.5	-23268	ENSMUSG00000050270	transmembrane protein 220				FALSE	TRUE	FALSE	FALSE	FALSE	FALSE	FALSE	FALSE	TRUE	Intergenic_upstream	6	46	-0.00908507	0.530696	-1.16988	0.248137	0.99997	-6.88071
cg29674576_TC21	cg29674576		Tmem220	Tmem220_Intron	chr11	67008167	67008168	2	+	Intron (ENSMUST00000138819.1/ENSMUST00000138819.1, intron 1 of 1)	11	67025154	67034790	9637	1	338369	ENSMUST00000079077.11	-16986	ENSMUSG00000050270	transmembrane protein 220				TRUE	FALSE	FALSE	FALSE	FALSE	FALSE	TRUE	FALSE	FALSE	Intron	18	46	-0.00900848	0.784508	-0.897116	0.374377	0.99997	-7.16134
cg29674616_TC11	cg29674616		Tmem220	Tmem220_Intergenic_upstream	chr11	67012322	67012323	2	+	Distal Intergenic	11	67025154	67034790	9637	1	338369	ENSMUST00000079077.11	-12831	ENSMUSG00000050270	transmembrane protein 220				FALSE	TRUE	FALSE	FALSE	FALSE	FALSE	FALSE	FALSE	TRUE	Intergenic_upstream	6	46	0.0131038	0.857782	1.61095	0.114103	0.99997	-6.28173
cg29674641_TC21	cg29674641		Tmem220	Tmem220_Intergenic_upstream	chr11	67014438	67014439	2	+	Distal Intergenic	11	67025154	67034790	9637	1	338369	ENSMUST00000079077.11	-10715	ENSMUSG00000050270	transmembrane protein 220				FALSE	TRUE	FALSE	FALSE	FALSE	FALSE	FALSE	FALSE	TRUE	Intergenic_upstream	6	46	-0.0113667	0.633821	-0.934035	0.355214	0.99997	-7.12751
cg29674666_TC11	cg29674666		Tmem220	Tmem220_Promoter	chr11	67016622	67016623	2	+	Promoter (8-9kb)	11	67025154	67034790	9637	1	338369	ENSMUST00000079077.11	-8531	ENSMUSG00000050270	transmembrane protein 220				FALSE	TRUE	TRUE	FALSE	FALSE	FALSE	FALSE	FALSE	FALSE	Promoter	22	46	0.0210118	0.443217	1.44724	0.15468	0.99997	-6.52435
cg29674815_BC21	cg29674815		Tmem220	Tmem220_Promoter	chr11	67025318	67025319	2	-	Promoter (<=1kb)	11	67025154	67035312	10159	1	338369	ENSMUST00000061786.5	164	ENSMUSG00000050270	transmembrane protein 220	ENSMUST00000061786.5;ENSMUST00000079077.11	338369;338369	0;0	TRUE	FALSE	TRUE	FALSE	FALSE	FALSE	TRUE	FALSE	FALSE	Promoter	22	46	-0.00117834	0.040636	-0.622694	0.536593	0.99997	-7.37115
cg29674816_BC21	cg29674816		Tmem220	Tmem220_Promoter	chr11	67025340	67025341	2	-	Promoter (<=1kb)	11	67025154	67035312	10159	1	338369	ENSMUST00000061786.5	186	ENSMUSG00000050270	transmembrane protein 220	ENSMUST00000061786.5;ENSMUST00000079077.11	338369;338369	0;0	TRUE	FALSE	TRUE	FALSE	FALSE	FALSE	TRUE	FALSE	FALSE	Promoter	22	46	0.00153904	0.0481699	0.519997	0.605585	0.99997	-7.43052
cg29674869_TC21	cg29674869		Tmem220	Tmem220_Intron	chr11	67028884	67028885	2	+	Intron (ENSMUST00000079077.11/338369, intron 3 of 6)	11	67025154	67035312	10159	1	338369	ENSMUST00000061786.5	3730	ENSMUSG00000050270	transmembrane protein 220	ENSMUST00000061786.5;ENSMUST00000079077.11	338369;338369	0;0	TRUE	FALSE	FALSE	FALSE	FALSE	FALSE	TRUE	FALSE	FALSE	Intron	18	46	-0.00113042	0.842653	-0.151667	0.88012	0.99997	-7.5562
cg29674870_TC21	cg29674870		Tmem220	Tmem220_Intron	chr11	67028904	67028905	2	+	Intron (ENSMUST00000079077.11/338369, intron 3 of 6)	11	67025154	67035312	10159	1	338369	ENSMUST00000061786.5	3750	ENSMUSG00000050270	transmembrane protein 220	ENSMUST00000061786.5;ENSMUST00000079077.11	338369;338369	0;0	TRUE	FALSE	FALSE	FALSE	FALSE	FALSE	TRUE	FALSE	FALSE	Intron	18	46	-0.0141609	0.78959	-1.27072	0.210285	0.99997	-6.75928
cg29674903_BC11	cg29674903		Tmem220	Tmem220_Intron	chr11	67031025	67031026	2	-	Intron (ENSMUST00000079077.11/338369, intron 4 of 6)	11	67025154	67035312	10159	1	338369	ENSMUST00000061786.5	5871	ENSMUSG00000050270	transmembrane protein 220	ENSMUST00000061786.5;ENSMUST00000079077.11	338369;338369	0;0	TRUE	FALSE	FALSE	FALSE	FALSE	FALSE	TRUE	FALSE	FALSE	Intron	18	46	-0.0203074	0.780942	-1.87242	0.0675789	0.99997	-5.84675
cg29674905_BC21	cg29674905		Tmem220	Tmem220_Intron	chr11	67031053	67031054	2	-	Intron (ENSMUST00000079077.11/338369, intron 4 of 6)	11	67025154	67035312	10159	1	338369	ENSMUST00000061786.5	5899	ENSMUSG00000050270	transmembrane protein 220	ENSMUST00000061786.5;ENSMUST00000079077.11	338369;338369	0;0	TRUE	FALSE	FALSE	FALSE	FALSE	FALSE	TRUE	FALSE	FALSE	Intron	18	46	-0.00838253	0.514129	-0.864414	0.391893	0.99997	-7.19021
cg29674912_TC21	cg29674912		Tmem220	Tmem220_Intron	chr11	67031259	67031260	2	+	Intron (ENSMUST00000079077.11/338369, intron 5 of 6)	11	67025154	67035312	10159	1	338369	ENSMUST00000061786.5	6105	ENSMUSG00000050270	transmembrane protein 220	ENSMUST00000061786.5;ENSMUST00000079077.11	338369;338369	0;0	TRUE	FALSE	FALSE	FALSE	FALSE	FALSE	TRUE	FALSE	FALSE	Intron	18	46	-0.0138014	0.357638	-1.09835	0.277828	0.99997	-6.96113
cg29674916_TC11	cg29674916		Tmem220	Tmem220_Intron	chr11	67031632	67031633	2	+	Intron (ENSMUST00000079077.11/338369, intron 5 of 6)	11	67025154	67035312	10159	1	338369	ENSMUST00000061786.5	6478	ENSMUSG00000050270	transmembrane protein 220	ENSMUST00000061786.5;ENSMUST00000079077.11	338369;338369	0;0	TRUE	FALSE	FALSE	FALSE	FALSE	FALSE	TRUE	FALSE	FALSE	Intron	18	46	-0.00232562	0.0979596	-0.265448	0.791863	0.99997	-7.53204
cg29675094_BC21	cg29675094		Adprm	Adprm_Intron	chr11	67046622	67046623	2	-	Intron (ENSMUST00000146338.7/66358, intron 2 of 4)	11	67037905	67052594	14690	2	66358	ENSMUST00000146338.7	5971	ENSMUSG00000020910	ADP-ribose/CDP-alcohol diphosphatase, manganese dependent	ENSMUST00000146338.7;ENSMUST00000116363.1;ENSMUST00000127407.1;ENSMUST00000148379.1;ENSMUST00000146648.1	66358;66358;66358;66358;66358	0;0;0;0;0	TRUE	FALSE	FALSE	FALSE	FALSE	FALSE	TRUE	FALSE	FALSE	Intron	1	6	-0.00183644	0.380224	-0.130925	0.896411	0.99997	-7.55919
cg29675159_BC21	cg29675159		Adprm	Adprm_Promoter	chr11	67052385	67052386	2	-	Promoter (<=1kb)	11	67037905	67052594	14690	2	66358	ENSMUST00000146338.7	208	ENSMUSG00000020910	ADP-ribose/CDP-alcohol diphosphatase, manganese dependent	ENSMUST00000146338.7;ENSMUST00000116363.1;ENSMUST00000127407.1;ENSMUST00000148379.1;ENSMUST00000146648.1;ENSMUST00000092996.4;ENSMUST00000108690.9;ENSMUST00000136984.7	66358;66358;66358;66358;66358;52892;52892;52892	0;0;0;0;0;0;0;0	TRUE	FALSE	TRUE	FALSE	FALSE	FALSE	TRUE	FALSE	FALSE	Promoter	5	6	0.00317687	0.0358328	1.59511	0.117608	0.99997	-6.30623
cg29675161_BC21	cg29675161		Adprm	Adprm_Promoter	chr11	67052419	67052420	2	-	Promoter (<=1kb)	11	67037905	67052594	14690	2	66358	ENSMUST00000146338.7	174	ENSMUSG00000020910	ADP-ribose/CDP-alcohol diphosphatase, manganese dependent	ENSMUST00000146338.7;ENSMUST00000116363.1;ENSMUST00000127407.1;ENSMUST00000148379.1;ENSMUST00000146648.1;ENSMUST00000092996.4;ENSMUST00000108690.9;ENSMUST00000136984.7	66358;66358;66358;66358;66358;52892;52892;52892	0;0;0;0;0;0;0;0	TRUE	FALSE	TRUE	FALSE	FALSE	FALSE	TRUE	FALSE	FALSE	Promoter	5	6	0.000456456	0.0281222	0.294997	0.769338	0.99997	-7.52361
cg29675163_BC21	cg29675163		Adprm	Adprm_Promoter	chr11	67052442	67052443	2	-	Promoter (<=1kb)	11	67037905	67052594	14690	2	66358	ENSMUST00000146338.7	151	ENSMUSG00000020910	ADP-ribose/CDP-alcohol diphosphatase, manganese dependent	ENSMUST00000146338.7;ENSMUST00000116363.1;ENSMUST00000127407.1;ENSMUST00000148379.1;ENSMUST00000146648.1;ENSMUST00000092996.4;ENSMUST00000108690.9;ENSMUST00000136984.7	66358;66358;66358;66358;66358;52892;52892;52892	0;0;0;0;0;0;0;0	TRUE	FALSE	TRUE	FALSE	FALSE	FALSE	TRUE	FALSE	FALSE	Promoter	5	6	0.00105434	0.033022	0.461685	0.646506	0.99997	-7.45954
cg29675277_BC11	cg29675277		Sco1	Sco1_Intron	chr11	67060701	67060702	2	-	Intron (ENSMUST00000108690.9/52892, intron 5 of 5)	11	67052670	67065572	12903	1	52892	ENSMUST00000092996.4	8031	ENSMUSG00000069844	SCO1 cytochrome c oxidase assembly protein	ENSMUST00000092996.4;ENSMUST00000108690.9;ENSMUST00000136984.7;ENSMUST00000137779.1	52892;52892;52892;52892	0;0;0;0	TRUE	FALSE	FALSE	FALSE	FALSE	FALSE	TRUE	FALSE	FALSE	Intron	3	5	0.011836	0.791961	1.31755	0.194247	0.99997	-6.6997
cg29675412_BC21	cg29675412		Myh3	Myh3_Promoter	chr11	67074748	67074749	2	-	Promoter (3-4kb)	11	67078300	67102291	23992	1	17883	ENSMUST00000165221.1	-3552	ENSMUSG00000020908	myosin, heavy polypeptide 3, skeletal muscle, embryonic	ENSMUST00000007301.13;ENSMUST00000165221.1;ENSMUST00000108689.7	17883;17883;17883	0;0;0	FALSE	TRUE	TRUE	FALSE	FALSE	FALSE	FALSE	FALSE	FALSE	Promoter	6	19	0.000707738	0.738437	0.0996169	0.921086	0.99997	-7.56286
cg29675419_BC21	cg29675419		Myh3	Myh3_Promoter	chr11	67075209	67075210	2	-	Promoter (3-4kb)	11	67078300	67102291	23992	1	17883	ENSMUST00000165221.1	-3091	ENSMUSG00000020908	myosin, heavy polypeptide 3, skeletal muscle, embryonic	ENSMUST00000007301.13;ENSMUST00000165221.1;ENSMUST00000108689.7	17883;17883;17883	0;0;0	FALSE	TRUE	TRUE	FALSE	FALSE	FALSE	FALSE	FALSE	FALSE	Promoter	6	19	0.0151151	0.729817	1.55576	0.126691	0.99997	-6.36614
cg29675457_BC21	cg29675457		Myh3	Myh3_Promoter	chr11	67078381	67078382	2	-	Promoter (<=1kb)	11	67078300	67102291	23992	1	17883	ENSMUST00000007301.13	81	ENSMUSG00000020908	myosin, heavy polypeptide 3, skeletal muscle, embryonic	ENSMUST00000007301.13;ENSMUST00000165221.1;ENSMUST00000108689.7	17883;17883;17883	0;0;0	TRUE	FALSE	TRUE	FALSE	FALSE	FALSE	TRUE	FALSE	FALSE	Promoter	6	19	0.0102624	0.740335	1.25165	0.217089	0.99997	-6.78296
cg29675458_BC21	cg29675458		Myh3	Myh3_Promoter	chr11	67078452	67078453	2	-	Promoter (<=1kb)	11	67078300	67102291	23992	1	17883	ENSMUST00000007301.13	152	ENSMUSG00000020908	myosin, heavy polypeptide 3, skeletal muscle, embryonic	ENSMUST00000007301.13;ENSMUST00000165221.1;ENSMUST00000108689.7	17883;17883;17883	0;0;0	TRUE	FALSE	TRUE	FALSE	FALSE	FALSE	TRUE	FALSE	FALSE	Promoter	6	19	0.00274466	0.870519	0.442227	0.660418	0.99997	-7.46847
cg29675533_TC21	cg29675533		Myh3	Myh3_Intron	chr11	67083104	67083105	2	+	Intron (ENSMUST00000108689.7/17883, intron 5 of 40)	11	67078300	67102291	23992	1	17883	ENSMUST00000007301.13	4804	ENSMUSG00000020908	myosin, heavy polypeptide 3, skeletal muscle, embryonic	ENSMUST00000007301.13;ENSMUST00000165221.1;ENSMUST00000108689.7	17883;17883;17883	0;0;0	TRUE	FALSE	FALSE	FALSE	FALSE	FALSE	TRUE	FALSE	FALSE	Intron	5	19	0.0052162	0.65505	0.653601	0.516656	0.99997	-7.35122
cg29675589_TC21	cg29675589		Myh3	Myh3_Intron	chr11	67085613	67085614	2	+	Intron (ENSMUST00000108689.7/17883, intron 10 of 40)	11	67078300	67102291	23992	1	17883	ENSMUST00000007301.13	7313	ENSMUSG00000020908	myosin, heavy polypeptide 3, skeletal muscle, embryonic	ENSMUST00000007301.13;ENSMUST00000165221.1;ENSMUST00000108689.7	17883;17883;17883	0;0;0	TRUE	FALSE	FALSE	FALSE	FALSE	FALSE	TRUE	FALSE	FALSE	Intron	5	19	-0.00141645	0.0360757	-0.859075	0.3948	0.99997	-7.19482
cg29675599_TC21	cg29675599		Myh3	Myh3_Exon	chr11	67086360	67086361	2	+	Exon (ENSMUST00000108689.7/17883, exon 11 of 41)	11	67078300	67102291	23992	1	17883	ENSMUST00000007301.13	8060	ENSMUSG00000020908	myosin, heavy polypeptide 3, skeletal muscle, embryonic	ENSMUST00000007301.13;ENSMUST00000165221.1;ENSMUST00000108689.7	17883;17883;17883	0;0;0	TRUE	FALSE	FALSE	FALSE	FALSE	TRUE	FALSE	FALSE	FALSE	Exon	8	19	-0.0135006	0.742755	-0.953318	0.345463	0.99997	-7.10932
cg29675669_BC11	cg29675669		Myh3	Myh3_Exon	chr11	67090260	67090261	2	-	Exon (ENSMUST00000108689.7/17883, exon 18 of 41)	11	67078300	67102291	23992	1	17883	ENSMUST00000007301.13	11960	ENSMUSG00000020908	myosin, heavy polypeptide 3, skeletal muscle, embryonic	ENSMUST00000007301.13;ENSMUST00000165221.1;ENSMUST00000108689.7	17883;17883;17883	0;0;0	TRUE	FALSE	FALSE	FALSE	FALSE	TRUE	FALSE	FALSE	FALSE	Exon	8	19	0.0164356	0.702955	0.984169	0.330234	0.99997	-7.07947
cg29675671_BC21	cg29675671		Myh3	Myh3_Exon	chr11	67090422	67090423	2	-	Exon (ENSMUST00000108689.7/17883, exon 19 of 41)	11	67078300	67102291	23992	1	17883	ENSMUST00000007301.13	12122	ENSMUSG00000020908	myosin, heavy polypeptide 3, skeletal muscle, embryonic	ENSMUST00000007301.13;ENSMUST00000165221.1;ENSMUST00000108689.7	17883;17883;17883	0;0;0	TRUE	FALSE	FALSE	FALSE	FALSE	TRUE	FALSE	FALSE	FALSE	Exon	8	19	0.00550342	0.787932	0.495954	0.622313	0.99997	-7.4429
cg29675750_BC11	cg29675750		Myh3	Myh3_Exon	chr11	67094599	67094600	2	-	Exon (ENSMUST00000108689.7/17883, exon 27 of 41)	11	67078300	67102291	23992	1	17883	ENSMUST00000007301.13	16299	ENSMUSG00000020908	myosin, heavy polypeptide 3, skeletal muscle, embryonic	ENSMUST00000007301.13;ENSMUST00000165221.1;ENSMUST00000108689.7	17883;17883;17883	0;0;0	TRUE	FALSE	FALSE	FALSE	FALSE	TRUE	FALSE	FALSE	FALSE	Exon	8	19	-0.00647856	0.55471	-0.455185	0.65114	0.99997	-7.46257
cg29675752_TC11	cg29675752		Myh3	Myh3_Exon	chr11	67094636	67094637	2	+	Exon (ENSMUST00000108689.7/17883, exon 27 of 41)	11	67078300	67102291	23992	1	17883	ENSMUST00000007301.13	16336	ENSMUSG00000020908	myosin, heavy polypeptide 3, skeletal muscle, embryonic	ENSMUST00000007301.13;ENSMUST00000165221.1;ENSMUST00000108689.7	17883;17883;17883	0;0;0	TRUE	FALSE	FALSE	FALSE	FALSE	TRUE	FALSE	FALSE	FALSE	Exon	8	19	0.00827414	0.518781	0.650539	0.518614	0.99997	-7.35324
cg29675753_BC21	cg29675753		Myh3	Myh3_Exon	chr11	67094660	67094661	2	-	Exon (ENSMUST00000108689.7/17883, exon 27 of 41)	11	67078300	67102291	23992	1	17883	ENSMUST00000007301.13	16360	ENSMUSG00000020908	myosin, heavy polypeptide 3, skeletal muscle, embryonic	ENSMUST00000007301.13;ENSMUST00000165221.1;ENSMUST00000108689.7	17883;17883;17883	0;0;0	TRUE	FALSE	FALSE	FALSE	FALSE	TRUE	FALSE	FALSE	FALSE	Exon	8	19	0.0120148	0.522586	0.69412	0.491134	0.99997	-7.32367
cg29675852_BC21	cg29675852		Myh3	Myh3_Exon	chr11	67099211	67099212	2	-	Exon (ENSMUST00000108689.7/17883, exon 34 of 41)	11	67078300	67102291	23992	1	17883	ENSMUST00000007301.13	20911	ENSMUSG00000020908	myosin, heavy polypeptide 3, skeletal muscle, embryonic	ENSMUST00000007301.13;ENSMUST00000165221.1;ENSMUST00000108689.7;ENSMUST00000184592.1	17883;17883;17883;102466766	0;0;0;-592	TRUE	FALSE	FALSE	FALSE	FALSE	TRUE	FALSE	FALSE	FALSE	Exon	8	19	-0.0123546	0.703412	-1.18571	0.241887	0.99997	-6.86227
cg29675856_BC21	cg29675856		Myh3	Myh3_Exon	chr11	67099349	67099350	2	-	Exon (ENSMUST00000108689.7/17883, exon 34 of 41)	11	67078300	67102291	23992	1	17883	ENSMUST00000007301.13	21049	ENSMUSG00000020908	myosin, heavy polypeptide 3, skeletal muscle, embryonic	ENSMUST00000007301.13;ENSMUST00000165221.1;ENSMUST00000108689.7;ENSMUST00000184592.1	17883;17883;17883;102466766	0;0;0;-454	TRUE	FALSE	FALSE	FALSE	FALSE	TRUE	FALSE	FALSE	FALSE	Exon	8	19	0.00390807	0.890335	0.663518	0.510345	0.99997	-7.34463
cg29675866_BC21	cg29675866		Myh3	Myh3_Intron	chr11	67099580	67099581	2	-	Intron (ENSMUST00000108689.7/17883, intron 34 of 40)	11	67078300	67102291	23992	1	17883	ENSMUST00000007301.13	21280	ENSMUSG00000020908	myosin, heavy polypeptide 3, skeletal muscle, embryonic	ENSMUST00000007301.13;ENSMUST00000165221.1;ENSMUST00000108689.7;ENSMUST00000184592.1	17883;17883;17883;102466766	0;0;0;-223	TRUE	FALSE	FALSE	FALSE	FALSE	FALSE	TRUE	FALSE	FALSE	Intron	5	19	0.0111682	0.630657	1.26286	0.213069	0.99997	-6.76908
cg29675926_TC11	cg29675926		Myh3	Myh3_Intron	chr11	67101869	67101870	2	+	Intron (ENSMUST00000108689.7/17883, intron 40 of 40)	11	67078300	67102291	23992	1	17883	ENSMUST00000007301.13	23569	ENSMUSG00000020908	myosin, heavy polypeptide 3, skeletal muscle, embryonic	ENSMUST00000007301.13;ENSMUST00000165221.1;ENSMUST00000108689.7;ENSMUST00000184592.1	17883;17883;17883;102466766	0;0;0;2065	TRUE	FALSE	FALSE	FALSE	FALSE	FALSE	TRUE	FALSE	FALSE	Intron	5	19	5.56947e-05	0.0253252	0.0368791	0.970743	0.99997	-7.56723
cg29675927_TC21	cg29675927		Myh3	Myh3_Intron	chr11	67101899	67101900	2	+	Intron (ENSMUST00000108689.7/17883, intron 40 of 40)	11	67078300	67102291	23992	1	17883	ENSMUST00000007301.13	23599	ENSMUSG00000020908	myosin, heavy polypeptide 3, skeletal muscle, embryonic	ENSMUST00000007301.13;ENSMUST00000165221.1;ENSMUST00000108689.7;ENSMUST00000184592.1	17883;17883;17883;102466766	0;0;0;2095	TRUE	FALSE	FALSE	FALSE	FALSE	FALSE	TRUE	FALSE	FALSE	Intron	5	19	0.0316322	0.210263	2.11515	0.0399218	0.99997	-5.39331
cg29675970_BC21	cg29675970		Mir6923	Mir6923_Intergenic_downstream	chr11	67104946	67104947	2	-	Downstream (2-3kb)	11	67099804	67099875	72	1	102466766	ENSMUST00000184592.1	5143	ENSMUSG00000098855	microRNA 6923	ENSMUST00000007301.13;ENSMUST00000165221.1;ENSMUST00000108689.7	17883;17883;17883	0;0;0	FALSE	TRUE	FALSE	FALSE	FALSE	FALSE	FALSE	FALSE	FALSE	Intergenic_downstream	2	2	0.0150289	0.737215	2.14037	0.0377165	0.99997	-5.34358
cg29676032_TC21	cg29676032		Mir6923	Mir6923_Intergenic_downstream	chr11	67108058	67108059	2	+	Distal Intergenic	11	67099804	67099875	72	1	102466766	ENSMUST00000184592.1	8254	ENSMUSG00000098855	microRNA 6923	ENSMUST00000125538.7	74184	0	FALSE	TRUE	FALSE	FALSE	FALSE	FALSE	FALSE	FALSE	TRUE	Intergenic_downstream	2	2	0.0244461	0.192818	1.6014	0.116206	0.99997	-6.29652
cg29676084_TC21	cg29676084		2310065F04Rik	2310065F04Rik_Exon	chr11	67113063	67113064	2	+	Exon (ENSMUST00000125538.7/74184, exon 5 of 5)	11	67112461	67120080	7620	2	74184	ENSMUST00000125538.7	7016	ENSMUSG00000087410	RIKEN cDNA 2310065F04 gene	ENSMUST00000125538.7;ENSMUST00000153497.1	74184;74184	0;0	TRUE	FALSE	FALSE	FALSE	FALSE	TRUE	FALSE	FALSE	FALSE	Exon	1	8	0.00553849	0.123101	0.661399	0.51169	0.99997	-7.34604
cg29676157_TC21	cg29676157		2310065F04Rik	2310065F04Rik_Intron	chr11	67116615	67116616	2	+	Intron (ENSMUST00000125538.7/74184, intron 2 of 4)	11	67112461	67120080	7620	2	74184	ENSMUST00000125538.7	3464	ENSMUSG00000087410	RIKEN cDNA 2310065F04 gene	ENSMUST00000125538.7;ENSMUST00000153497.1	74184;74184	0;0	TRUE	FALSE	FALSE	FALSE	FALSE	FALSE	TRUE	FALSE	FALSE	Intron	2	8	0.00499246	0.619595	0.526024	0.601425	0.99997	-7.42733
cg29676159_TC11	cg29676159		2310065F04Rik	2310065F04Rik_Intron	chr11	67116885	67116886	2	+	Intron (ENSMUST00000125538.7/74184, intron 2 of 4)	11	67112461	67120080	7620	2	74184	ENSMUST00000125538.7	3194	ENSMUSG00000087410	RIKEN cDNA 2310065F04 gene	ENSMUST00000125538.7;ENSMUST00000153497.1	74184;74184	0;0	TRUE	FALSE	FALSE	FALSE	FALSE	FALSE	TRUE	FALSE	FALSE	Intron	2	8	0.00317218	0.868358	0.254316	0.800397	0.99997	-7.53498
cg29676199_TC11	cg29676199		2310065F04Rik	2310065F04Rik_Promoter	chr11	67119947	67119948	2	+	Promoter (<=1kb)	11	67112461	67120080	7620	2	74184	ENSMUST00000125538.7	132	ENSMUSG00000087410	RIKEN cDNA 2310065F04 gene	ENSMUST00000125538.7;ENSMUST00000153497.1	74184;74184	0;0	TRUE	FALSE	TRUE	FALSE	FALSE	FALSE	TRUE	FALSE	FALSE	Promoter	2	8	0.00441098	0.690157	0.306283	0.760786	0.99997	-7.52016
cg29676204_BC21	cg29676204		2310065F04Rik	2310065F04Rik_Promoter	chr11	67120374	67120375	2	-	Promoter (<=1kb)	11	67112461	67120080	7620	2	74184	ENSMUST00000125538.7	-295	ENSMUSG00000087410	RIKEN cDNA 2310065F04 gene	ENSMUST00000125538.7;ENSMUST00000153497.1	74184;74184	0;0	FALSE	TRUE	TRUE	FALSE	FALSE	FALSE	FALSE	FALSE	FALSE	Promoter	2	8	0.00591604	0.540814	0.479005	0.634228	0.99997	-7.45128
cg29676689_TC21	cg29676689		Myh2	Myh2_Promoter	chr11	67170781	67170782	2	+	Promoter (<=1kb)	11	67171027	67197517	26491	1	17882	ENSMUST00000170159.7	-245	ENSMUSG00000033196	myosin, heavy polypeptide 2, skeletal muscle, adult	ENSMUST00000170159.7;ENSMUST00000124337.7;ENSMUST00000018641.7	17882;17882;17882	0;0;0	FALSE	TRUE	TRUE	FALSE	FALSE	FALSE	FALSE	FALSE	FALSE	Promoter	4	7	-0.00699292	0.918191	-1.09287	0.280201	0.99997	-6.96709
cg29676696_BC21	cg29676696		Myh2	Myh2_fiveUTR	chr11	67171065	67171066	2	-	Promoter (<=1kb)	11	67171066	67174622	3557	1	17882	ENSMUST00000124337.7	0	ENSMUSG00000033196	myosin, heavy polypeptide 2, skeletal muscle, adult	ENSMUST00000170159.7;ENSMUST00000124337.7;ENSMUST00000018641.7	17882;17882;17882	0;0;0	TRUE	FALSE	TRUE	TRUE	FALSE	TRUE	FALSE	FALSE	FALSE	fiveUTR	1	7	0.00354046	0.533664	0.296341	0.768318	0.99997	-7.52321
cg29676699_BC21	cg29676699		Myh2	Myh2_Promoter	chr11	67171293	67171294	2	-	Promoter (<=1kb)	11	67171027	67197517	26491	1	17882	ENSMUST00000170159.7	266	ENSMUSG00000033196	myosin, heavy polypeptide 2, skeletal muscle, adult	ENSMUST00000170159.7;ENSMUST00000124337.7;ENSMUST00000018641.7	17882;17882;17882	0;0;0	TRUE	FALSE	TRUE	FALSE	FALSE	FALSE	TRUE	FALSE	FALSE	Promoter	4	7	0.0105544	0.573428	1.19196	0.239454	0.99997	-6.85493
cg29676700_BC21	cg29676700		Myh2	Myh2_Promoter	chr11	67171330	67171331	2	-	Promoter (<=1kb)	11	67171027	67197517	26491	1	17882	ENSMUST00000170159.7	303	ENSMUSG00000033196	myosin, heavy polypeptide 2, skeletal muscle, adult	ENSMUST00000170159.7;ENSMUST00000124337.7;ENSMUST00000018641.7	17882;17882;17882	0;0;0	TRUE	FALSE	TRUE	FALSE	FALSE	FALSE	TRUE	FALSE	FALSE	Promoter	4	7	0.00126569	0.903323	0.193989	0.847047	0.99997	-7.54875
cg29676733_TC21	cg29676733		Myh2	Myh2_Exon	chr11	67173568	67173569	2	+	Exon (ENSMUST00000170159.7/17882, exon 4 of 40)	11	67171027	67197517	26491	1	17882	ENSMUST00000170159.7	2541	ENSMUSG00000033196	myosin, heavy polypeptide 2, skeletal muscle, adult	ENSMUST00000170159.7;ENSMUST00000124337.7;ENSMUST00000018641.7	17882;17882;17882	0;0;0	TRUE	FALSE	FALSE	FALSE	FALSE	TRUE	TRUE	FALSE	FALSE	Exon	1	7	-0.000872835	0.899648	-0.126938	0.899548	0.99997	-7.55971
cg29676865_BC21	cg29676865		Myh2	Myh2_Intron	chr11	67185993	67185994	2	-	Intron (ENSMUST00000170159.7/17882, intron 21 of 39)	11	67171027	67197517	26491	1	17882	ENSMUST00000170159.7	14966	ENSMUSG00000033196	myosin, heavy polypeptide 2, skeletal muscle, adult	ENSMUST00000170159.7;ENSMUST00000018641.7	17882;17882	0;0	TRUE	FALSE	FALSE	FALSE	FALSE	FALSE	TRUE	FALSE	FALSE	Intron	1	7	0.00116915	0.884969	0.158569	0.87471	0.99997	-7.55511
cg29677081_BC21	cg29677081		Myh1	Myh1_Promoter	chr11	67199860	67199861	2	-	Promoter (<=1kb)	11	67200052	67224575	24524	1	17879	ENSMUST00000124516.7	-192	ENSMUSG00000056328	myosin, heavy polypeptide 1, skeletal muscle, adult	ENSMUST00000170159.7;ENSMUST00000018641.7;ENSMUST00000124516.7;ENSMUST00000018637.14;ENSMUST00000129018.7;ENSMUST00000075734.5	17882;17882;17879;17879;17879;17879	0;0;0;0;0;0	FALSE	TRUE	TRUE	FALSE	FALSE	FALSE	FALSE	FALSE	FALSE	Promoter	4	6	0.0116439	0.832964	1.06218	0.293755	0.99997	-6.99995
cg29677088_BC11	cg29677088		Myh1	Myh1_Promoter	chr11	67200542	67200543	2	-	Promoter (<=1kb)	11	67200052	67224575	24524	1	17879	ENSMUST00000124516.7	490	ENSMUSG00000056328	myosin, heavy polypeptide 1, skeletal muscle, adult	ENSMUST00000170159.7;ENSMUST00000018641.7;ENSMUST00000124516.7;ENSMUST00000018637.14;ENSMUST00000129018.7;ENSMUST00000075734.5	17882;17882;17879;17879;17879;17879	0;0;0;0;0;0	TRUE	FALSE	TRUE	FALSE	FALSE	FALSE	TRUE	FALSE	FALSE	Promoter	4	6	0.00448498	0.290084	0.291445	0.772035	0.99997	-7.52467
cg29677089_TC21	cg29677089		Myh1	Myh1_Promoter	chr11	67200565	67200566	2	+	Promoter (<=1kb)	11	67200052	67224575	24524	1	17879	ENSMUST00000124516.7	513	ENSMUSG00000056328	myosin, heavy polypeptide 1, skeletal muscle, adult	ENSMUST00000170159.7;ENSMUST00000018641.7;ENSMUST00000124516.7;ENSMUST00000018637.14;ENSMUST00000129018.7;ENSMUST00000075734.5	17882;17882;17879;17879;17879;17879	0;0;0;0;0;0	TRUE	FALSE	TRUE	FALSE	FALSE	FALSE	TRUE	FALSE	FALSE	Promoter	4	6	0.0212758	0.547573	1.6451	0.106837	0.99997	-6.22818
cg29677257_BC21	cg29677257		Myh1	Myh1_Intron	chr11	67214274	67214275	2	-	Intron (ENSMUST00000124516.7/17879, intron 24 of 39)	11	67200052	67224575	24524	1	17879	ENSMUST00000124516.7	14222	ENSMUSG00000056328	myosin, heavy polypeptide 1, skeletal muscle, adult	ENSMUST00000124516.7;ENSMUST00000018637.14;ENSMUST00000075734.5;ENSMUST00000145021.1	17879;17879;17879;102633540	0;0;0;0	TRUE	FALSE	FALSE	FALSE	FALSE	FALSE	TRUE	FALSE	FALSE	Intron	1	6	0.0113677	0.903522	2.05166	0.0459813	0.99997	-5.51637
cg29677513_TC21	cg29677513		Myh4	Myh4_Promoter	chr11	67237936	67237937	2	+	Promoter (<=1kb)	11	67238029	67260446	22418	1	17884	ENSMUST00000018632.10	-92	ENSMUSG00000057003	myosin, heavy polypeptide 4, skeletal muscle	ENSMUST00000145021.1;ENSMUST00000149070.1;ENSMUST00000018632.10;ENSMUST00000170942.1	102633540;102633540;17884;17884	0;-655;0;0	FALSE	TRUE	TRUE	FALSE	FALSE	FALSE	FALSE	FALSE	FALSE	Promoter	2	7	-0.00341383	0.885135	-0.446219	0.657554	0.99997	-7.46667
cg29677515_TC21	cg29677515		Myh4	Myh4_Promoter	chr11	67238394	67238395	2	+	Promoter (<=1kb)	11	67238029	67260446	22418	1	17884	ENSMUST00000018632.10	365	ENSMUSG00000057003	myosin, heavy polypeptide 4, skeletal muscle	ENSMUST00000145021.1;ENSMUST00000149070.1;ENSMUST00000018632.10;ENSMUST00000170942.1	102633540;102633540;17884;17884	0;-1113;0;0	TRUE	FALSE	TRUE	FALSE	FALSE	FALSE	TRUE	FALSE	FALSE	Promoter	2	7	0.000834586	0.237395	0.0532895	0.957734	0.99997	-7.56647
cg29677535_BC21	cg29677535		Myh4	Myh4_Intron	chr11	67240496	67240497	2	-	Intron (ENSMUST00000018632.10/17884, intron 1 of 38)	11	67238029	67260446	22418	1	17884	ENSMUST00000018632.10	2467	ENSMUSG00000057003	myosin, heavy polypeptide 4, skeletal muscle	ENSMUST00000145021.1;ENSMUST00000149070.1;ENSMUST00000018632.10;ENSMUST00000170942.1	102633540;102633540;17884;17884	0;-3215;0;0	TRUE	FALSE	FALSE	FALSE	FALSE	FALSE	TRUE	FALSE	FALSE	Intron	3	7	-0.00785071	0.898048	-0.830165	0.410778	0.99997	-7.21932
cg29677547_TC11	cg29677547		Myh4	Myh4_Intron	chr11	67240844	67240845	2	+	Intron (ENSMUST00000018632.10/17884, intron 2 of 38)	11	67238029	67260446	22418	1	17884	ENSMUST00000018632.10	2815	ENSMUSG00000057003	myosin, heavy polypeptide 4, skeletal muscle	ENSMUST00000145021.1;ENSMUST00000149070.1;ENSMUST00000018632.10;ENSMUST00000170942.1	102633540;102633540;17884;17884	0;-3563;0;0	TRUE	FALSE	FALSE	FALSE	FALSE	FALSE	TRUE	FALSE	FALSE	Intron	3	7	-0.00590962	0.701315	-0.532605	0.596897	0.99997	-7.4238
cg29677613_TC21	cg29677613		Myh4	Myh4_Exon	chr11	67245553	67245554	2	+	Exon (ENSMUST00000018632.10/17884, exon 12 of 39)	11	67238029	67260446	22418	1	17884	ENSMUST00000018632.10	7524	ENSMUSG00000057003	myosin, heavy polypeptide 4, skeletal muscle	ENSMUST00000018632.10;ENSMUST00000170942.1	17884;17884	0;0	TRUE	FALSE	FALSE	FALSE	FALSE	TRUE	FALSE	FALSE	FALSE	Exon	2	7	-0.0153357	0.546808	-1.04394	0.302024	0.99997	-7.01906
cg29677734_TC21	cg29677734		Myh4	Myh4_Exon	chr11	67254075	67254076	2	+	Exon (ENSMUST00000018632.10/17884, exon 27 of 39)	11	67238029	67260446	22418	1	17884	ENSMUST00000018632.10	16046	ENSMUSG00000057003	myosin, heavy polypeptide 4, skeletal muscle	ENSMUST00000018632.10;ENSMUST00000170942.1	17884;17884	0;0	TRUE	FALSE	FALSE	FALSE	FALSE	TRUE	FALSE	FALSE	FALSE	Exon	2	7	-0.0113941	0.790007	-1.28672	0.204697	0.99997	-6.73915
cg29677981_BC11	cg29677981		Myh8	Myh8_Promoter	chr11	67277083	67277084	2	-	Promoter (<=1kb)	11	67277124	67308634	31511	1	17885	ENSMUST00000019625.11	-41	ENSMUSG00000055775	myosin, heavy polypeptide 8, skeletal muscle, perinatal	ENSMUST00000019625.11;ENSMUST00000108686.7;ENSMUST00000108685.8;ENSMUST00000139052.2	17885;17885;17885;17885	0;0;0;-2907	FALSE	TRUE	TRUE	FALSE	FALSE	FALSE	FALSE	FALSE	FALSE	Promoter	11	14	-0.00174086	0.918447	-0.191671	0.848853	0.99997	-7.5492
cg29677983_BC21	cg29677983		Myh8	Myh8_Promoter	chr11	67277111	67277112	2	-	Promoter (<=1kb)	11	67277124	67308634	31511	1	17885	ENSMUST00000019625.11	-13	ENSMUSG00000055775	myosin, heavy polypeptide 8, skeletal muscle, perinatal	ENSMUST00000019625.11;ENSMUST00000108686.7;ENSMUST00000108685.8;ENSMUST00000139052.2	17885;17885;17885;17885	0;0;0;-2879	FALSE	TRUE	TRUE	FALSE	FALSE	FALSE	FALSE	FALSE	FALSE	Promoter	11	14	-0.0179548	0.831904	-1.39066	0.171091	0.99997	-6.60272
cg29677987_TC21	cg29677987		Myh8	Myh8_Promoter	chr11	67277395	67277396	2	+	Promoter (<=1kb)	11	67277124	67308634	31511	1	17885	ENSMUST00000019625.11	271	ENSMUSG00000055775	myosin, heavy polypeptide 8, skeletal muscle, perinatal	ENSMUST00000019625.11;ENSMUST00000108686.7;ENSMUST00000108685.8;ENSMUST00000139052.2	17885;17885;17885;17885	0;0;0;-2595	TRUE	FALSE	TRUE	FALSE	FALSE	FALSE	TRUE	FALSE	FALSE	Promoter	11	14	0.00661	0.852365	0.809054	0.422693	0.99997	-7.2367
cg29677988_TC21	cg29677988		Myh8	Myh8_fiveUTR	chr11	67277429	67277430	2	+	Promoter (<=1kb)	11	67277124	67308634	31511	1	17885	ENSMUST00000019625.11	305	ENSMUSG00000055775	myosin, heavy polypeptide 8, skeletal muscle, perinatal	ENSMUST00000019625.11;ENSMUST00000108686.7;ENSMUST00000108685.8;ENSMUST00000139052.2	17885;17885;17885;17885	0;0;0;-2561	TRUE	FALSE	TRUE	TRUE	FALSE	TRUE	FALSE	FALSE	FALSE	fiveUTR	1	14	0.012842	0.746701	0.827248	0.412412	0.99997	-7.22175
cg29678212_TC11	cg29678212		Myh8	Myh8_Exon	chr11	67298348	67298349	2	+	Exon (ENSMUST00000019625.11/17885, exon 27 of 40)	11	67277124	67308634	31511	1	17885	ENSMUST00000019625.11	21224	ENSMUSG00000055775	myosin, heavy polypeptide 8, skeletal muscle, perinatal	ENSMUST00000019625.11;ENSMUST00000108686.7	17885;17885	0;0	TRUE	FALSE	FALSE	FALSE	FALSE	TRUE	FALSE	FALSE	FALSE	Exon	1	14	-0.000205178	0.990501	-0.195319	0.846012	0.99997	-7.54849
cg29678274_BC21	cg29678274		Myh8	Myh8_Intron	chr11	67301144	67301145	2	-	Intron (ENSMUST00000019625.11/17885, intron 30 of 39)	11	67277124	67308634	31511	1	17885	ENSMUST00000019625.11	24020	ENSMUSG00000055775	myosin, heavy polypeptide 8, skeletal muscle, perinatal	ENSMUST00000019625.11	17885	0	TRUE	FALSE	FALSE	FALSE	FALSE	FALSE	TRUE	FALSE	FALSE	Intron	1	14	0.010735	0.752827	0.892457	0.376841	0.99997	-7.16552
cg29678485_TC21	cg29678485		Myh13	Myh13_Promoter	chr11	67321581	67321582	2	+	Promoter (<=1kb)	11	67321658	67371586	49929	1	544791	ENSMUST00000108684.7	-76	ENSMUSG00000060180	myosin, heavy polypeptide 13, skeletal muscle	ENSMUST00000108684.7;ENSMUST00000180845.7	544791;544791	0;0	FALSE	TRUE	TRUE	FALSE	FALSE	FALSE	FALSE	FALSE	FALSE	Promoter	3	14	0.00411988	0.462922	0.204677	0.838737	0.99997	-7.54658
cg29678486_TC21	cg29678486		Myh13	Myh13_Promoter	chr11	67321623	67321624	2	+	Promoter (<=1kb)	11	67321658	67371586	49929	1	544791	ENSMUST00000108684.7	-34	ENSMUSG00000060180	myosin, heavy polypeptide 13, skeletal muscle	ENSMUST00000108684.7;ENSMUST00000180845.7	544791;544791	0;0	FALSE	TRUE	TRUE	FALSE	FALSE	FALSE	FALSE	FALSE	FALSE	Promoter	3	14	0.00541243	0.919066	1.05394	0.29747	0.99997	-7.00862
cg29678488_TC11	cg29678488		Myh13	Myh13_fiveUTR	chr11	67321675	67321676	2	+	Promoter (<=1kb)	11	67321658	67371586	49929	1	544791	ENSMUST00000108684.7	17	ENSMUSG00000060180	myosin, heavy polypeptide 13, skeletal muscle	ENSMUST00000108684.7;ENSMUST00000180845.7	544791;544791	0;0	TRUE	FALSE	TRUE	TRUE	FALSE	TRUE	FALSE	FALSE	FALSE	fiveUTR	1	14	0.00242977	0.967583	1.05787	0.295695	0.99997	-7.0045
cg29678493_BC11	cg29678493		Myh13	Myh13_Promoter	chr11	67321912	67321913	2	-	Promoter (<=1kb)	11	67321658	67371586	49929	1	544791	ENSMUST00000108684.7	254	ENSMUSG00000060180	myosin, heavy polypeptide 13, skeletal muscle	ENSMUST00000108684.7;ENSMUST00000180845.7	544791;544791	0;0	TRUE	FALSE	TRUE	FALSE	FALSE	FALSE	TRUE	FALSE	FALSE	Promoter	3	14	0.00742496	0.873688	0.918768	0.363059	0.99997	-7.14166
cg29678541_TC21	cg29678541		Myh13	Myh13_Intron	chr11	67327089	67327090	2	+	Intron (ENSMUST00000108684.7/544791, intron 1 of 39)	11	67321658	67371586	49929	1	544791	ENSMUST00000108684.7	5431	ENSMUSG00000060180	myosin, heavy polypeptide 13, skeletal muscle	ENSMUST00000108684.7;ENSMUST00000180845.7;ENSMUST00000081911.11	544791;544791;544791	0;0;0	TRUE	FALSE	FALSE	FALSE	FALSE	FALSE	TRUE	FALSE	FALSE	Intron	3	14	-0.00166767	0.820971	-0.136078	0.892359	0.99997	-7.55848
cg29678542_TC21	cg29678542		Myh13	Myh13_Exon	chr11	67327114	67327115	2	+	Exon (ENSMUST00000108684.7/544791, exon 2 of 40)	11	67321658	67371586	49929	1	544791	ENSMUST00000108684.7	5456	ENSMUSG00000060180	myosin, heavy polypeptide 13, skeletal muscle	ENSMUST00000108684.7;ENSMUST00000180845.7;ENSMUST00000081911.11	544791;544791;544791	0;0;0	TRUE	FALSE	FALSE	FALSE	FALSE	TRUE	FALSE	FALSE	FALSE	Exon	3	14	-0.00773839	0.740356	-0.708549	0.482217	0.99997	-7.31346
cg29678747_TC21	cg29678747		Myh13	Myh13_Intron	chr11	67350198	67350199	2	+	Intron (ENSMUST00000108684.7/544791, intron 20 of 39)	11	67321658	67371586	49929	1	544791	ENSMUST00000108684.7	28540	ENSMUSG00000060180	myosin, heavy polypeptide 13, skeletal muscle	ENSMUST00000108684.7;ENSMUST00000180845.7;ENSMUST00000081911.11	544791;544791;544791	0;0;0	TRUE	FALSE	FALSE	FALSE	FALSE	FALSE	TRUE	FALSE	FALSE	Intron	3	14	-0.0150495	0.731256	-1.09748	0.278203	0.99997	-6.96207
cg29678781_BC21	cg29678781		Myh13	Myh13_Exon	chr11	67351989	67351990	2	-	Exon (ENSMUST00000108684.7/544791, exon 22 of 40)	11	67321658	67371586	49929	1	544791	ENSMUST00000108684.7	30331	ENSMUSG00000060180	myosin, heavy polypeptide 13, skeletal muscle	ENSMUST00000108684.7;ENSMUST00000180845.7;ENSMUST00000081911.11	544791;544791;544791	0;0;0	TRUE	FALSE	FALSE	FALSE	FALSE	TRUE	FALSE	FALSE	FALSE	Exon	3	14	-0.0071668	0.691435	-1.04371	0.302132	0.99997	-7.01931
cg29678935_BC21	cg29678935		Myh13	Myh13_Exon	chr11	67364872	67364873	2	-	Exon (ENSMUST00000108684.7/544791, exon 34 of 40)	11	67321658	67371586	49929	1	544791	ENSMUST00000108684.7	43214	ENSMUSG00000060180	myosin, heavy polypeptide 13, skeletal muscle	ENSMUST00000108684.7;ENSMUST00000180845.7;ENSMUST00000081911.11;ENSMUST00000181027.1	544791;544791;544791;544791	0;0;0;0	TRUE	FALSE	FALSE	FALSE	FALSE	TRUE	FALSE	FALSE	FALSE	Exon	3	14	-0.00714024	0.514819	-0.545547	0.588041	0.99997	-7.41673
cg29678982_BC11	cg29678982		Myh13	Myh13_Intron	chr11	67368055	67368056	2	-	Intron (ENSMUST00000108684.7/544791, intron 36 of 39)	11	67321658	67371586	49929	1	544791	ENSMUST00000108684.7	46397	ENSMUSG00000060180	myosin, heavy polypeptide 13, skeletal muscle	ENSMUST00000108684.7;ENSMUST00000180845.7;ENSMUST00000081911.11;ENSMUST00000181027.1	544791;544791;544791;544791	0;0;0;0	TRUE	FALSE	FALSE	FALSE	FALSE	FALSE	TRUE	FALSE	FALSE	Intron	3	14	0.0145924	0.840467	1.59063	0.118613	0.99997	-6.31311
cg29679036_TC21	cg29679036		Myh13	Myh13_Intergenic_downstream	chr11	67372045	67372046	2	+	Distal Intergenic	11	67364785	67369204	4420	1	544791	ENSMUST00000181027.1	7260	ENSMUSG00000060180	myosin, heavy polypeptide 13, skeletal muscle	ENSMUST00000108684.7;ENSMUST00000180845.7;ENSMUST00000081911.11;ENSMUST00000181027.1	544791;544791;544791;544791	0;0;0;0	FALSE	TRUE	FALSE	FALSE	FALSE	FALSE	FALSE	FALSE	TRUE	Intergenic_downstream	4	14	-0.0102024	0.857112	-1.09464	0.279431	0.99997	-6.96516
cg29679139_TC21	cg29679139		Myh13	Myh13_Intergenic_downstream	chr11	67383700	67383701	2	+	Distal Intergenic	11	67364785	67369204	4420	1	544791	ENSMUST00000181027.1	18915	ENSMUSG00000060180	myosin, heavy polypeptide 13, skeletal muscle				FALSE	TRUE	FALSE	FALSE	FALSE	FALSE	FALSE	FALSE	TRUE	Intergenic_downstream	4	14	0.000831464	0.949286	0.253381	0.801115	0.99997	-7.53522
cg29679720_BC21	cg29679720		Gas7	Gas7_Promoter	chr11	67454918	67454919	2	-	Promoter (<=1kb)	11	67455437	67683460	228024	1	14457	ENSMUST00000108681.7	-519	ENSMUSG00000033066	growth arrest specific 7	ENSMUST00000108681.7;ENSMUST00000136796.7	14457;14457	0;0	FALSE	TRUE	TRUE	FALSE	FALSE	FALSE	FALSE	FALSE	FALSE	Promoter	2	45	-0.00798995	0.139488	-1.44118	0.156377	0.99997	-6.53288
cg29679721_BC11	cg29679721		Gas7	Gas7_Promoter	chr11	67454921	67454922	2	-	Promoter (<=1kb)	11	67455437	67683460	228024	1	14457	ENSMUST00000108681.7	-516	ENSMUSG00000033066	growth arrest specific 7	ENSMUST00000108681.7;ENSMUST00000136796.7	14457;14457	0;0	FALSE	TRUE	TRUE	FALSE	FALSE	FALSE	FALSE	FALSE	FALSE	Promoter	2	45	0.00100111	0.175156	0.0810205	0.935781	0.99997	-7.56457
cg29679864_BC21	cg29679864		Gas7	Gas7_Intron	chr11	67458335	67458336	2	-	Intron (ENSMUST00000108681.7/14457, intron 1 of 13)	11	67455437	67683460	228024	1	14457	ENSMUST00000108681.7	2898	ENSMUSG00000033066	growth arrest specific 7	ENSMUST00000108681.7;ENSMUST00000136796.7	14457;14457	0;0	TRUE	FALSE	FALSE	FALSE	FALSE	FALSE	TRUE	FALSE	FALSE	Intron	38	45	-0.00885996	0.58693	-0.640346	0.525158	0.99997	-7.35988
cg29680073_BC11	cg29680073		Gas7	Gas7_Intron	chr11	67479648	67479649	2	-	Intron (ENSMUST00000108681.7/14457, intron 1 of 13)	11	67455437	67683460	228024	1	14457	ENSMUST00000108681.7	24211	ENSMUSG00000033066	growth arrest specific 7	ENSMUST00000108681.7;ENSMUST00000136796.7	14457;14457	0;0	TRUE	FALSE	FALSE	FALSE	FALSE	FALSE	TRUE	FALSE	FALSE	Intron	38	45	0.0131946	0.602661	0.76489	0.448284	0.99997	-7.27165
cg29680183_TC21	cg29680183		Gas7	Gas7_Intron	chr11	67489916	67489917	2	+	Intron (ENSMUST00000108681.7/14457, intron 1 of 13)	11	67455437	67683460	228024	1	14457	ENSMUST00000108681.7	34479	ENSMUSG00000033066	growth arrest specific 7	ENSMUST00000108681.7;ENSMUST00000136796.7	14457;14457	0;0	TRUE	FALSE	FALSE	FALSE	FALSE	FALSE	TRUE	FALSE	FALSE	Intron	38	45	0.0294808	0.64865	2.26707	0.0281819	0.99997	-5.0865
cg29680227_TC21	cg29680227		Gas7	Gas7_Intron	chr11	67494839	67494840	2	+	Intron (ENSMUST00000108681.7/14457, intron 1 of 13)	11	67455437	67683460	228024	1	14457	ENSMUST00000108681.7	39402	ENSMUSG00000033066	growth arrest specific 7	ENSMUST00000108681.7;ENSMUST00000136796.7	14457;14457	0;0	TRUE	FALSE	FALSE	FALSE	FALSE	FALSE	TRUE	FALSE	FALSE	Intron	38	45	-0.0115429	0.815743	-1.22228	0.227892	0.99997	-6.81878
cg29680238_BC11	cg29680238		Gas7	Gas7_Intron	chr11	67497739	67497740	2	-	Intron (ENSMUST00000108681.7/14457, intron 1 of 13)	11	67455437	67683460	228024	1	14457	ENSMUST00000108681.7	42302	ENSMUSG00000033066	growth arrest specific 7	ENSMUST00000108681.7;ENSMUST00000136796.7	14457;14457	0;0	TRUE	FALSE	FALSE	FALSE	FALSE	FALSE	TRUE	FALSE	FALSE	Intron	38	45	0.0113248	0.865138	1.01237	0.316711	0.99997	-7.0514
cg29680300_TC21	cg29680300		Gas7	Gas7_Intron	chr11	67506862	67506863	2	+	Intron (ENSMUST00000108681.7/14457, intron 1 of 13)	11	67455437	67683460	228024	1	14457	ENSMUST00000108681.7	51425	ENSMUSG00000033066	growth arrest specific 7	ENSMUST00000108681.7;ENSMUST00000136796.7	14457;14457	0;0	TRUE	FALSE	FALSE	FALSE	FALSE	FALSE	TRUE	FALSE	FALSE	Intron	38	45	-0.00311548	0.933664	-0.583241	0.562609	0.99997	-7.3952
cg29680364_BC21	cg29680364		Gas7	Gas7_Intron	chr11	67515545	67515546	2	-	Intron (ENSMUST00000108681.7/14457, intron 1 of 13)	11	67455437	67683460	228024	1	14457	ENSMUST00000108681.7	60108	ENSMUSG00000033066	growth arrest specific 7	ENSMUST00000108681.7;ENSMUST00000136796.7	14457;14457	0;0	TRUE	FALSE	FALSE	FALSE	FALSE	FALSE	TRUE	FALSE	FALSE	Intron	38	45	-0.00253859	0.116178	-0.201205	0.841434	0.99997	-7.5473
cg29680507_TC21	cg29680507		Gas7	Gas7_Intron	chr11	67530906	67530907	2	+	Intron (ENSMUST00000108681.7/14457, intron 1 of 13)	11	67455437	67683460	228024	1	14457	ENSMUST00000108681.7	75469	ENSMUSG00000033066	growth arrest specific 7	ENSMUST00000108681.7;ENSMUST00000136796.7	14457;14457	0;0	TRUE	FALSE	FALSE	FALSE	FALSE	FALSE	TRUE	FALSE	FALSE	Intron	38	45	0.00130538	0.825968	0.0919902	0.927109	0.99997	-7.56361
cg29680617_BC21	cg29680617		Gas7	Gas7_Intron	chr11	67545132	67545133	2	-	Intron (ENSMUST00000108681.7/14457, intron 1 of 13)	11	67455437	67683460	228024	1	14457	ENSMUST00000108681.7	89695	ENSMUSG00000033066	growth arrest specific 7	ENSMUST00000108681.7;ENSMUST00000136796.7;ENSMUST00000041611.11	14457;14457;14457	0;0;0	TRUE	FALSE	FALSE	FALSE	FALSE	FALSE	TRUE	FALSE	FALSE	Intron	38	45	0.00848655	0.125632	1.31	0.196769	0.99997	-6.70945
cg29680635_TC21	cg29680635		Gas7	Gas7_Intron	chr11	67546806	67546807	2	+	Intron (ENSMUST00000108681.7/14457, intron 1 of 13)	11	67455437	67683460	228024	1	14457	ENSMUST00000108681.7	91369	ENSMUSG00000033066	growth arrest specific 7	ENSMUST00000108681.7;ENSMUST00000136796.7;ENSMUST00000041611.11	14457;14457;14457	0;0;0	TRUE	FALSE	FALSE	FALSE	FALSE	FALSE	TRUE	FALSE	FALSE	Intron	38	45	0.00217621	0.641279	0.312762	0.75589	0.99997	-7.51812
cg29680637_TC21	cg29680637		Gas7	Gas7_Intron	chr11	67546949	67546950	2	+	Intron (ENSMUST00000108681.7/14457, intron 1 of 13)	11	67455437	67683460	228024	1	14457	ENSMUST00000108681.7	91512	ENSMUSG00000033066	growth arrest specific 7	ENSMUST00000108681.7;ENSMUST00000136796.7;ENSMUST00000041611.11	14457;14457;14457	0;0;0	TRUE	FALSE	FALSE	FALSE	FALSE	FALSE	TRUE	FALSE	FALSE	Intron	38	45	0.0140366	0.835703	2.20507	0.0325408	0.99997	-5.21378
cg29680638_BC21	cg29680638		Gas7	Gas7_Intron	chr11	67547071	67547072	2	-	Intron (ENSMUST00000108681.7/14457, intron 1 of 13)	11	67455437	67683460	228024	1	14457	ENSMUST00000108681.7	91634	ENSMUSG00000033066	growth arrest specific 7	ENSMUST00000108681.7;ENSMUST00000136796.7;ENSMUST00000041611.11	14457;14457;14457	0;0;0	TRUE	FALSE	FALSE	FALSE	FALSE	FALSE	TRUE	FALSE	FALSE	Intron	38	45	-0.00326262	0.918815	-0.881044	0.382922	0.99997	-7.17566
cg29680759_BC21	cg29680759		Gas7	Gas7_Intron	chr11	67558905	67558906	2	-	Intron (ENSMUST00000108681.7/14457, intron 1 of 13)	11	67455437	67683460	228024	1	14457	ENSMUST00000108681.7	103468	ENSMUSG00000033066	growth arrest specific 7	ENSMUST00000108681.7;ENSMUST00000136796.7;ENSMUST00000041611.11	14457;14457;14457	0;0;0	TRUE	FALSE	FALSE	FALSE	FALSE	FALSE	TRUE	FALSE	FALSE	Intron	38	45	-0.00147805	0.733497	-0.167122	0.868014	0.99997	-7.55369
cg29680784_TC21	cg29680784		Gas7	Gas7_Intron	chr11	67561786	67561787	2	+	Intron (ENSMUST00000108681.7/14457, intron 1 of 13)	11	67455437	67683460	228024	1	14457	ENSMUST00000108681.7	106349	ENSMUSG00000033066	growth arrest specific 7	ENSMUST00000108681.7;ENSMUST00000136796.7;ENSMUST00000041611.11	14457;14457;14457	0;0;0	TRUE	FALSE	FALSE	FALSE	FALSE	FALSE	TRUE	FALSE	FALSE	Intron	38	45	0.0109903	0.698	0.918394	0.363253	0.99997	-7.14201
cg29680803_TC21	cg29680803		Gas7	Gas7_Intron	chr11	67563535	67563536	2	+	Intron (ENSMUST00000108681.7/14457, intron 1 of 13)	11	67455437	67683460	228024	1	14457	ENSMUST00000108681.7	108098	ENSMUSG00000033066	growth arrest specific 7	ENSMUST00000108681.7;ENSMUST00000136796.7;ENSMUST00000041611.11	14457;14457;14457	0;0;0	TRUE	FALSE	FALSE	FALSE	FALSE	FALSE	TRUE	FALSE	FALSE	Intron	38	45	0.000257584	0.402797	0.0260748	0.979312	0.99997	-7.56757
cg29680813_TC21	cg29680813		Gas7	Gas7_Intron	chr11	67564516	67564517	2	+	Intron (ENSMUST00000108681.7/14457, intron 1 of 13)	11	67455437	67683460	228024	1	14457	ENSMUST00000108681.7	109079	ENSMUSG00000033066	growth arrest specific 7	ENSMUST00000108681.7;ENSMUST00000136796.7;ENSMUST00000041611.11	14457;14457;14457	0;0;0	TRUE	FALSE	FALSE	FALSE	FALSE	FALSE	TRUE	FALSE	FALSE	Intron	38	45	0.00284973	0.692418	0.192106	0.848513	0.99997	-7.54912
cg29680860_BC21	cg29680860		Gas7	Gas7_Intron	chr11	67569496	67569497	2	-	Intron (ENSMUST00000108681.7/14457, intron 1 of 13)	11	67455437	67683460	228024	1	14457	ENSMUST00000108681.7	114059	ENSMUSG00000033066	growth arrest specific 7	ENSMUST00000108681.7;ENSMUST00000136796.7;ENSMUST00000041611.11	14457;14457;14457	0;0;0	TRUE	FALSE	FALSE	FALSE	FALSE	FALSE	TRUE	FALSE	FALSE	Intron	38	45	-0.00820436	0.83753	-1.16163	0.25144	0.99997	-6.89023
cg29680876_TC21	cg29680876		Gas7	Gas7_Intron	chr11	67571212	67571213	2	+	Intron (ENSMUST00000108681.7/14457, intron 1 of 13)	11	67455437	67683460	228024	1	14457	ENSMUST00000108681.7	115775	ENSMUSG00000033066	growth arrest specific 7	ENSMUST00000108681.7;ENSMUST00000136796.7;ENSMUST00000041611.11	14457;14457;14457	0;0;0	TRUE	FALSE	FALSE	FALSE	FALSE	FALSE	TRUE	FALSE	FALSE	Intron	38	45	0.00524332	0.74888	0.279978	0.780763	0.99997	-7.528
cg29680900_TC21	cg29680900		Gas7	Gas7_Intron	chr11	67572486	67572487	2	+	Intron (ENSMUST00000108681.7/14457, intron 1 of 13)	11	67455437	67683460	228024	1	14457	ENSMUST00000108681.7	117049	ENSMUSG00000033066	growth arrest specific 7	ENSMUST00000108681.7;ENSMUST00000136796.7;ENSMUST00000041611.11	14457;14457;14457	0;0;0	TRUE	FALSE	FALSE	FALSE	FALSE	FALSE	TRUE	FALSE	FALSE	Intron	38	45	-0.00308168	0.931228	-0.598573	0.552424	0.99997	-7.38604
cg29680956_TC11	cg29680956		Gas7	Gas7_Intron	chr11	67579446	67579447	2	+	Intron (ENSMUST00000108681.7/14457, intron 1 of 13)	11	67455437	67683460	228024	1	14457	ENSMUST00000108681.7	124009	ENSMUSG00000033066	growth arrest specific 7	ENSMUST00000108681.7;ENSMUST00000136796.7;ENSMUST00000041611.11	14457;14457;14457	0;0;0	TRUE	FALSE	FALSE	FALSE	FALSE	FALSE	TRUE	FALSE	FALSE	Intron	38	45	-0.000946779	0.842263	-0.08899	0.92948	0.99997	-7.56388
cg29681026_TC11	cg29681026		Gas7	Gas7_fiveUTR	chr11	67586656	67586657	2	+	5' UTR	11	67455437	67683460	228024	1	14457	ENSMUST00000108681.7	131219	ENSMUSG00000033066	growth arrest specific 7	ENSMUST00000108681.7;ENSMUST00000136796.7;ENSMUST00000041611.11;ENSMUST00000145496.1;ENSMUST00000108682.8;ENSMUST00000108680.1	14457;14457;14457;14457;14457;14457	0;0;0;0;0;0	TRUE	FALSE	FALSE	TRUE	FALSE	TRUE	TRUE	FALSE	FALSE	fiveUTR	4	45	0.00465972	0.878816	0.340467	0.735071	0.99997	-7.50892
cg29681026_TO11	cg29681026		Gas7	Gas7_fiveUTR	chr11	67586656	67586657	2	+	5' UTR	11	67455437	67683460	228024	1	14457	ENSMUST00000108681.7	131219	ENSMUSG00000033066	growth arrest specific 7	ENSMUST00000108681.7;ENSMUST00000136796.7;ENSMUST00000041611.11;ENSMUST00000145496.1;ENSMUST00000108682.8;ENSMUST00000108680.1	14457;14457;14457;14457;14457;14457	0;0;0;0;0;0	TRUE	FALSE	FALSE	TRUE	FALSE	TRUE	TRUE	FALSE	FALSE	fiveUTR	4	45	0.00452589	0.760752	0.657729	0.514024	0.99997	-7.34849
cg29681027_BC11	cg29681027		Gas7	Gas7_fiveUTR	chr11	67586667	67586668	2	-	5' UTR	11	67455437	67683460	228024	1	14457	ENSMUST00000108681.7	131230	ENSMUSG00000033066	growth arrest specific 7	ENSMUST00000108681.7;ENSMUST00000136796.7;ENSMUST00000041611.11;ENSMUST00000145496.1;ENSMUST00000108682.8;ENSMUST00000108680.1	14457;14457;14457;14457;14457;14457	0;0;0;0;0;0	TRUE	FALSE	FALSE	TRUE	FALSE	TRUE	TRUE	FALSE	FALSE	fiveUTR	4	45	0.0154853	0.771956	1.38601	0.172496	0.99997	-6.60903
cg29681068_BC11	cg29681068		Gas7	Gas7_Intron	chr11	67589948	67589949	2	-	Intron (ENSMUST00000108681.7/14457, intron 1 of 13)	11	67455437	67683460	228024	1	14457	ENSMUST00000108681.7	134511	ENSMUSG00000033066	growth arrest specific 7	ENSMUST00000108681.7;ENSMUST00000136796.7;ENSMUST00000041611.11;ENSMUST00000145496.1;ENSMUST00000108682.8;ENSMUST00000108680.1	14457;14457;14457;14457;14457;14457	0;0;0;0;0;0	TRUE	FALSE	FALSE	FALSE	FALSE	FALSE	TRUE	FALSE	FALSE	Intron	38	45	-0.000547169	0.891315	-0.0552189	0.956206	0.99997	-7.56637
cg29681122_BC21	cg29681122		Gas7	Gas7_Intron	chr11	67596445	67596446	2	-	Intron (ENSMUST00000108681.7/14457, intron 1 of 13)	11	67455437	67683460	228024	1	14457	ENSMUST00000108681.7	141008	ENSMUSG00000033066	growth arrest specific 7	ENSMUST00000108681.7;ENSMUST00000136796.7;ENSMUST00000041611.11;ENSMUST00000145496.1;ENSMUST00000108682.8;ENSMUST00000108680.1;ENSMUST00000151784.7;ENSMUST00000147276.7	14457;14457;14457;14457;14457;14457;14457;14457	0;0;0;0;0;0;0;0	TRUE	FALSE	FALSE	FALSE	FALSE	FALSE	TRUE	FALSE	FALSE	Intron	38	45	-0.00165703	0.846541	-0.166599	0.868423	0.99997	-7.55378
cg29681194_TC21	cg29681194		Gas7	Gas7_Intron	chr11	67603035	67603036	2	+	Intron (ENSMUST00000108681.7/14457, intron 1 of 13)	11	67455437	67683460	228024	1	14457	ENSMUST00000108681.7	147598	ENSMUSG00000033066	growth arrest specific 7	ENSMUST00000108681.7;ENSMUST00000136796.7;ENSMUST00000041611.11;ENSMUST00000145496.1;ENSMUST00000108682.8;ENSMUST00000108680.1;ENSMUST00000151784.7;ENSMUST00000147276.7	14457;14457;14457;14457;14457;14457;14457;14457	0;0;0;0;0;0;0;0	TRUE	FALSE	FALSE	FALSE	FALSE	FALSE	TRUE	FALSE	FALSE	Intron	38	45	0.00198707	0.890129	0.370533	0.712704	0.99997	-7.49805
cg29681271_TC21	cg29681271		Gas7	Gas7_Intron	chr11	67612310	67612311	2	+	Intron (ENSMUST00000108681.7/14457, intron 2 of 13)	11	67455437	67683460	228024	1	14457	ENSMUST00000108681.7	156873	ENSMUSG00000033066	growth arrest specific 7	ENSMUST00000108681.7;ENSMUST00000136796.7;ENSMUST00000041611.11;ENSMUST00000108682.8;ENSMUST00000108680.1;ENSMUST00000151784.7;ENSMUST00000147276.7	14457;14457;14457;14457;14457;14457;14457	0;0;0;0;0;0;0	TRUE	FALSE	FALSE	FALSE	FALSE	FALSE	TRUE	FALSE	FALSE	Intron	38	45	0.00254816	0.943772	0.816215	0.418628	0.99997	-7.23086
cg29681314_TC21	cg29681314		Gas7	Gas7_Intron	chr11	67617123	67617124	2	+	Intron (ENSMUST00000108681.7/14457, intron 2 of 13)	11	67455437	67683460	228024	1	14457	ENSMUST00000108681.7	161686	ENSMUSG00000033066	growth arrest specific 7	ENSMUST00000108681.7;ENSMUST00000136796.7;ENSMUST00000041611.11;ENSMUST00000108682.8;ENSMUST00000108680.1;ENSMUST00000151784.7;ENSMUST00000147276.7	14457;14457;14457;14457;14457;14457;14457	0;0;0;0;0;0;0	TRUE	FALSE	FALSE	FALSE	FALSE	FALSE	TRUE	FALSE	FALSE	Intron	38	45	0.00637852	0.727633	0.782208	0.438142	0.99997	-7.25818
cg29681398_TC21	cg29681398		Gas7	Gas7_Intron	chr11	67625172	67625173	2	+	Intron (ENSMUST00000108681.7/14457, intron 2 of 13)	11	67455437	67683460	228024	1	14457	ENSMUST00000108681.7	169735	ENSMUSG00000033066	growth arrest specific 7	ENSMUST00000108681.7;ENSMUST00000136796.7;ENSMUST00000041611.11;ENSMUST00000108682.8;ENSMUST00000108680.1;ENSMUST00000151784.7;ENSMUST00000147276.7	14457;14457;14457;14457;14457;14457;14457	0;0;0;0;0;0;0	TRUE	FALSE	FALSE	FALSE	FALSE	FALSE	TRUE	FALSE	FALSE	Intron	38	45	-0.0249545	0.789339	-1.99729	0.0517908	0.99997	-5.61926
cg29681626_BC21	cg29681626		Gas7	Gas7_Intron	chr11	67647995	67647996	2	-	Intron (ENSMUST00000108681.7/14457, intron 4 of 13)	11	67455437	67683460	228024	1	14457	ENSMUST00000108681.7	192558	ENSMUSG00000033066	growth arrest specific 7	ENSMUST00000108681.7;ENSMUST00000136796.7;ENSMUST00000041611.11;ENSMUST00000108682.8;ENSMUST00000108680.1;ENSMUST00000151784.7;ENSMUST00000147276.7;ENSMUST00000140863.1	14457;14457;14457;14457;14457;14457;14457;14457	0;0;0;0;0;0;0;0	TRUE	FALSE	FALSE	FALSE	FALSE	FALSE	TRUE	FALSE	FALSE	Intron	38	45	-0.00605565	0.0380788	-1.77741	0.0821807	0.99997	-6.01139
cg29681629_TC11	cg29681629		Gas7	Gas7_Intron	chr11	67648315	67648316	2	+	Intron (ENSMUST00000108681.7/14457, intron 4 of 13)	11	67455437	67683460	228024	1	14457	ENSMUST00000108681.7	192878	ENSMUSG00000033066	growth arrest specific 7	ENSMUST00000108681.7;ENSMUST00000136796.7;ENSMUST00000041611.11;ENSMUST00000108682.8;ENSMUST00000108680.1;ENSMUST00000151784.7;ENSMUST00000147276.7;ENSMUST00000140863.1	14457;14457;14457;14457;14457;14457;14457;14457	0;0;0;0;0;0;0;0	TRUE	FALSE	FALSE	FALSE	FALSE	FALSE	TRUE	FALSE	FALSE	Intron	38	45	-0.000693294	0.497016	-0.0872897	0.930824	0.99997	-7.56404
cg29681652_BC21	cg29681652		Gas7	Gas7_Intron	chr11	67650490	67650491	2	-	Intron (ENSMUST00000108681.7/14457, intron 4 of 13)	11	67455437	67683460	228024	1	14457	ENSMUST00000108681.7	195053	ENSMUSG00000033066	growth arrest specific 7	ENSMUST00000108681.7;ENSMUST00000136796.7;ENSMUST00000041611.11;ENSMUST00000108682.8;ENSMUST00000108680.1;ENSMUST00000151784.7;ENSMUST00000147276.7;ENSMUST00000140863.1	14457;14457;14457;14457;14457;14457;14457;14457	0;0;0;0;0;0;0;0	TRUE	FALSE	FALSE	FALSE	FALSE	FALSE	TRUE	FALSE	FALSE	Intron	38	45	0.00769246	0.567899	0.559057	0.578863	0.99997	-7.40918
cg29681673_TC21	cg29681673		Gas7	Gas7_Intron	chr11	67651808	67651809	2	+	Intron (ENSMUST00000108681.7/14457, intron 4 of 13)	11	67455437	67683460	228024	1	14457	ENSMUST00000108681.7	196371	ENSMUSG00000033066	growth arrest specific 7	ENSMUST00000108681.7;ENSMUST00000136796.7;ENSMUST00000041611.11;ENSMUST00000108682.8;ENSMUST00000108680.1;ENSMUST00000151784.7;ENSMUST00000147276.7;ENSMUST00000140863.1	14457;14457;14457;14457;14457;14457;14457;14457	0;0;0;0;0;0;0;0	TRUE	FALSE	FALSE	FALSE	FALSE	FALSE	TRUE	FALSE	FALSE	Intron	38	45	-0.00968374	0.787066	-1.75513	0.0859655	0.99997	-6.04894
cg29681683_BC11	cg29681683		Gas7	Gas7_Intron	chr11	67652373	67652374	2	-	Intron (ENSMUST00000108681.7/14457, intron 4 of 13)	11	67455437	67683460	228024	1	14457	ENSMUST00000108681.7	196936	ENSMUSG00000033066	growth arrest specific 7	ENSMUST00000108681.7;ENSMUST00000136796.7;ENSMUST00000041611.11;ENSMUST00000108682.8;ENSMUST00000108680.1;ENSMUST00000151784.7;ENSMUST00000147276.7;ENSMUST00000140863.1	14457;14457;14457;14457;14457;14457;14457;14457	0;0;0;0;0;0;0;0	TRUE	FALSE	FALSE	FALSE	FALSE	FALSE	TRUE	FALSE	FALSE	Intron	38	45	-0.0049438	0.0677399	-0.675	0.50309	0.99997	-7.33687
cg29681694_BC21	cg29681694		Gas7	Gas7_Intron	chr11	67652990	67652991	2	-	Intron (ENSMUST00000108681.7/14457, intron 5 of 13)	11	67455437	67683460	228024	1	14457	ENSMUST00000108681.7	197553	ENSMUSG00000033066	growth arrest specific 7	ENSMUST00000108681.7;ENSMUST00000136796.7;ENSMUST00000041611.11;ENSMUST00000108682.8;ENSMUST00000108680.1;ENSMUST00000151784.7;ENSMUST00000147276.7;ENSMUST00000140863.1	14457;14457;14457;14457;14457;14457;14457;14457	0;0;0;0;0;0;0;0	TRUE	FALSE	FALSE	FALSE	FALSE	FALSE	TRUE	FALSE	FALSE	Intron	38	45	-0.00110806	0.481207	-0.0772078	0.938797	0.99997	-7.56488
cg29681695_TC21	cg29681695		Gas7	Gas7_Intron	chr11	67652997	67652998	2	+	Intron (ENSMUST00000108681.7/14457, intron 5 of 13)	11	67455437	67683460	228024	1	14457	ENSMUST00000108681.7	197560	ENSMUSG00000033066	growth arrest specific 7	ENSMUST00000108681.7;ENSMUST00000136796.7;ENSMUST00000041611.11;ENSMUST00000108682.8;ENSMUST00000108680.1;ENSMUST00000151784.7;ENSMUST00000147276.7;ENSMUST00000140863.1	14457;14457;14457;14457;14457;14457;14457;14457	0;0;0;0;0;0;0;0	TRUE	FALSE	FALSE	FALSE	FALSE	FALSE	TRUE	FALSE	FALSE	Intron	38	45	-0.00422097	0.4476	-0.408094	0.685118	0.99997	-7.4832
cg29681741_BC11	cg29681741		Gas7	Gas7_Intron	chr11	67655907	67655908	2	-	Intron (ENSMUST00000108681.7/14457, intron 5 of 13)	11	67455437	67683460	228024	1	14457	ENSMUST00000108681.7	200470	ENSMUSG00000033066	growth arrest specific 7	ENSMUST00000108681.7;ENSMUST00000136796.7;ENSMUST00000041611.11;ENSMUST00000108682.8;ENSMUST00000108680.1;ENSMUST00000151784.7;ENSMUST00000147276.7;ENSMUST00000140863.1	14457;14457;14457;14457;14457;14457;14457;14457	0;0;0;0;0;0;0;0	TRUE	FALSE	FALSE	FALSE	FALSE	FALSE	TRUE	FALSE	FALSE	Intron	38	45	0.00910329	0.876793	1.19964	0.236485	0.99997	-6.84585
cg29681767_BC21	cg29681767		Gas7	Gas7_Intron	chr11	67657909	67657910	2	-	Intron (ENSMUST00000108681.7/14457, intron 5 of 13)	11	67455437	67683460	228024	1	14457	ENSMUST00000108681.7	202472	ENSMUSG00000033066	growth arrest specific 7	ENSMUST00000108681.7;ENSMUST00000136796.7;ENSMUST00000041611.11;ENSMUST00000108682.8;ENSMUST00000108680.1;ENSMUST00000151784.7;ENSMUST00000147276.7;ENSMUST00000140863.1;ENSMUST00000021289.9	14457;14457;14457;14457;14457;14457;14457;14457;93896	0;0;0;0;0;0;0;0;0	TRUE	FALSE	FALSE	FALSE	FALSE	FALSE	TRUE	FALSE	FALSE	Intron	38	45	0.00075467	0.043065	0.384309	0.702538	0.99997	-7.49277
cg29681768_BC21	cg29681768		Gas7	Gas7_Intron	chr11	67657967	67657968	2	-	Intron (ENSMUST00000108681.7/14457, intron 5 of 13)	11	67455437	67683460	228024	1	14457	ENSMUST00000108681.7	202530	ENSMUSG00000033066	growth arrest specific 7	ENSMUST00000108681.7;ENSMUST00000136796.7;ENSMUST00000041611.11;ENSMUST00000108682.8;ENSMUST00000108680.1;ENSMUST00000151784.7;ENSMUST00000147276.7;ENSMUST00000140863.1;ENSMUST00000021289.9	14457;14457;14457;14457;14457;14457;14457;14457;93896	0;0;0;0;0;0;0;0;0	TRUE	FALSE	FALSE	FALSE	FALSE	FALSE	TRUE	FALSE	FALSE	Intron	38	45	-0.0116268	0.272445	-0.527055	0.600714	0.99997	-7.42678
cg29681791_BC21	cg29681791		Gas7	Gas7_Exon	chr11	67660050	67660051	2	-	Exon (ENSMUST00000108681.7/14457, exon 6 of 14)	11	67455437	67683460	228024	1	14457	ENSMUST00000108681.7	204613	ENSMUSG00000033066	growth arrest specific 7	ENSMUST00000108681.7;ENSMUST00000136796.7;ENSMUST00000041611.11;ENSMUST00000108682.8;ENSMUST00000108680.1;ENSMUST00000151784.7;ENSMUST00000147276.7;ENSMUST00000140863.1;ENSMUST00000021289.9	14457;14457;14457;14457;14457;14457;14457;14457;93896	0;0;0;0;0;0;0;0;0	TRUE	FALSE	FALSE	FALSE	FALSE	TRUE	FALSE	FALSE	FALSE	Exon	1	45	-0.0102575	0.789213	-1.09163	0.280738	0.99997	-6.96843
cg29682021_TC21	cg29682021		Gas7	Gas7_Intron	chr11	67680534	67680535	2	+	Intron (ENSMUST00000108681.7/14457, intron 11 of 13)	11	67455437	67683460	228024	1	14457	ENSMUST00000108681.7	225097	ENSMUSG00000033066	growth arrest specific 7	ENSMUST00000108681.7;ENSMUST00000041611.11;ENSMUST00000108682.8;ENSMUST00000108680.1;ENSMUST00000140863.1;ENSMUST00000021289.9;ENSMUST00000133367.1	14457;14457;14457;14457;14457;93896;14457	0;0;0;0;0;0;-1637	TRUE	FALSE	FALSE	FALSE	FALSE	FALSE	TRUE	FALSE	FALSE	Intron	38	45	-0.0002877	0.955584	-0.105832	0.91618	0.99997	-7.56221
cg29682169_BC21	cg29682169		Glp2r	Glp2r_Exon	chr11	67695539	67695540	2	-	Exon (ENSMUST00000021290.1/19674, exon 1 of 3)	11	67661502	67757703	96202	2	93896	ENSMUST00000021289.9	62163	ENSMUSG00000049928	glucagon-like peptide 2 receptor	ENSMUST00000021289.9;ENSMUST00000021290.1	93896;19674	0;0	TRUE	FALSE	FALSE	FALSE	FALSE	TRUE	TRUE	FALSE	FALSE	Exon	5	13	-0.0234723	0.681092	-1.51173	0.137514	0.99997	-6.43158
cg29682184_BC11	cg29682184		Glp2r	Glp2r_Exon	chr11	67695697	67695698	2	-	Exon (ENSMUST00000021290.1/19674, exon 1 of 3)	11	67661502	67757703	96202	2	93896	ENSMUST00000021289.9	62005	ENSMUSG00000049928	glucagon-like peptide 2 receptor	ENSMUST00000021289.9;ENSMUST00000021290.1	93896;19674	0;0	TRUE	FALSE	FALSE	FALSE	FALSE	TRUE	TRUE	FALSE	FALSE	Exon	5	13	-0.0114177	0.969428	-1.77339	0.0828534	0.99997	-6.0182
cg29682191_TC21	cg29682191		Glp2r	Glp2r_Exon	chr11	67695752	67695753	2	+	Exon (ENSMUST00000021290.1/19674, exon 1 of 3)	11	67661502	67757703	96202	2	93896	ENSMUST00000021289.9	61950	ENSMUSG00000049928	glucagon-like peptide 2 receptor	ENSMUST00000021289.9;ENSMUST00000021290.1	93896;19674	0;0	TRUE	FALSE	FALSE	FALSE	FALSE	TRUE	TRUE	FALSE	FALSE	Exon	5	13	-0.00112591	0.853969	-0.164552	0.870025	0.99997	-7.55412
cg29682216_TC21	cg29682216		Glp2r	Glp2r_Intron	chr11	67699108	67699109	2	+	Intron (ENSMUST00000021290.1/19674, intron 1 of 2)	11	67661502	67757703	96202	2	93896	ENSMUST00000021289.9	58594	ENSMUSG00000049928	glucagon-like peptide 2 receptor	ENSMUST00000021289.9;ENSMUST00000021290.1	93896;19674	0;0	TRUE	FALSE	FALSE	FALSE	FALSE	FALSE	TRUE	FALSE	FALSE	Intron	5	13	-0.0052304	0.914644	-0.850514	0.399491	0.99997	-7.20216
cg29682240_BC21	cg29682240		Glp2r	Glp2r_Intron	chr11	67701623	67701624	2	-	Intron (ENSMUST00000021290.1/19674, intron 2 of 2)	11	67661502	67757703	96202	2	93896	ENSMUST00000021289.9	56079	ENSMUSG00000049928	glucagon-like peptide 2 receptor	ENSMUST00000021289.9;ENSMUST00000021290.1;ENSMUST00000051765.8	93896;19674;93896	0;0;0	TRUE	FALSE	FALSE	FALSE	FALSE	FALSE	TRUE	FALSE	FALSE	Intron	5	13	-0.0199578	0.648508	-2.17488	0.0348724	0.99997	-5.27474
cg29682644_TC21	cg29682644		Glp2r	Glp2r_Exon	chr11	67757490	67757491	2	+	Promoter (<=1kb)	11	67661502	67757703	96202	2	93896	ENSMUST00000021289.9	212	ENSMUSG00000049928	glucagon-like peptide 2 receptor	ENSMUST00000021289.9;ENSMUST00000051765.8	93896;93896	0;0	TRUE	FALSE	TRUE	FALSE	FALSE	TRUE	TRUE	FALSE	FALSE	Exon	5	13	0.00144975	0.0646618	0.284565	0.777268	0.99997	-7.52669
cg29682649_TC11	cg29682649		Glp2r	Glp2r_Intron	chr11	67757866	67757867	2	+	Intron (ENSMUST00000051765.8/93896, intron 3 of 12)	11	67706430	67771153	64724	2	93896	ENSMUST00000051765.8	13286	ENSMUSG00000049928	glucagon-like peptide 2 receptor	ENSMUST00000021289.9;ENSMUST00000051765.8	93896;93896	0;0	TRUE	FALSE	FALSE	FALSE	FALSE	FALSE	TRUE	FALSE	FALSE	Intron	5	13	0.00077342	0.0356963	0.235581	0.814815	0.99997	-7.53965
cg29682650_BC21	cg29682650		Glp2r	Glp2r_Intron	chr11	67757948	67757949	2	-	Intron (ENSMUST00000051765.8/93896, intron 3 of 12)	11	67706430	67771153	64724	2	93896	ENSMUST00000051765.8	13204	ENSMUSG00000049928	glucagon-like peptide 2 receptor	ENSMUST00000021289.9;ENSMUST00000051765.8	93896;93896	0;0	TRUE	FALSE	FALSE	FALSE	FALSE	FALSE	TRUE	FALSE	FALSE	Intron	5	13	0.00414229	0.447535	0.275996	0.7838	0.99997	-7.52913
cg29682728_TC21	cg29682728		Glp2r	Glp2r_Intron	chr11	67767525	67767526	2	+	Intron (ENSMUST00000051765.8/93896, intron 1 of 12)	11	67706430	67771153	64724	2	93896	ENSMUST00000051765.8	3627	ENSMUSG00000049928	glucagon-like peptide 2 receptor	ENSMUST00000051765.8	93896	0	TRUE	FALSE	FALSE	FALSE	FALSE	FALSE	TRUE	FALSE	FALSE	Intron	5	13	-0.000102299	0.778334	-0.0108804	0.991366	0.99997	-7.56786
cg29682762_BC21	cg29682762		Glp2r	Glp2r_fiveUTR	chr11	67770927	67770928	2	-	Promoter (<=1kb)	11	67706430	67771153	64724	2	93896	ENSMUST00000051765.8	225	ENSMUSG00000049928	glucagon-like peptide 2 receptor	ENSMUST00000051765.8;ENSMUST00000181566.1	93896;544792	0;0	TRUE	FALSE	TRUE	TRUE	FALSE	TRUE	FALSE	FALSE	FALSE	fiveUTR	1	13	0.0052603	0.789311	0.798152	0.428926	0.99997	-7.24551
cg29682775_TC21	cg29682775		Glp2r	Glp2r_Promoter	chr11	67771230	67771231	2	+	Promoter (<=1kb)	11	67706430	67771153	64724	2	93896	ENSMUST00000051765.8	-77	ENSMUSG00000049928	glucagon-like peptide 2 receptor	ENSMUST00000051765.8;ENSMUST00000181566.1	93896;544792	0;0	FALSE	TRUE	TRUE	FALSE	FALSE	FALSE	FALSE	FALSE	FALSE	Promoter	2	13	-0.0052469	0.872587	-0.638402	0.52641	0.99997	-7.36114
cg29682798_TC21	cg29682798		Glp2r	Glp2r_Promoter	chr11	67772724	67772725	2	+	Promoter (1-2kb)	11	67706430	67771153	64724	2	93896	ENSMUST00000051765.8	-1571	ENSMUSG00000049928	glucagon-like peptide 2 receptor	ENSMUST00000051765.8;ENSMUST00000181566.1	93896;544792	0;0	FALSE	TRUE	TRUE	FALSE	FALSE	FALSE	FALSE	FALSE	FALSE	Promoter	2	13	-0.00333365	0.19835	-0.344439	0.732102	0.99997	-7.50754
cg29682822_TC21	cg29682822		Gsg1l2	Gsg1l2_Exon	chr11	67774629	67774630	2	+	Promoter (<=1kb)	11	67774608	67789898	15291	1	544792	ENSMUST00000181566.1	21	ENSMUSG00000097886	GSG1-like 2	ENSMUST00000051765.8;ENSMUST00000181566.1	93896;544792	0;0	TRUE	FALSE	TRUE	FALSE	FALSE	TRUE	FALSE	FALSE	FALSE	Exon	2	7	0.0103566	0.876282	1.36276	0.179661	0.99997	-6.64029
cg29682825_BC21	cg29682825		Gsg1l2	Gsg1l2_Exon	chr11	67774716	67774717	2	-	Promoter (<=1kb)	11	67774608	67789898	15291	1	544792	ENSMUST00000181566.1	108	ENSMUSG00000097886	GSG1-like 2	ENSMUST00000051765.8;ENSMUST00000181566.1	93896;544792	0;0	TRUE	FALSE	TRUE	FALSE	FALSE	TRUE	FALSE	FALSE	FALSE	Exon	2	7	0.00620986	0.901017	1.08389	0.28412	0.99997	-6.97679
cg29682885_TC21	cg29682885		Gsg1l2	Gsg1l2_Intron	chr11	67780737	67780738	2	+	Intron (ENSMUST00000181566.1/544792, intron 1 of 4)	11	67774608	67789898	15291	1	544792	ENSMUST00000181566.1	6129	ENSMUSG00000097886	GSG1-like 2	ENSMUST00000181566.1;ENSMUST00000155317.1	544792;544792	0;-205	TRUE	FALSE	FALSE	FALSE	FALSE	FALSE	TRUE	FALSE	FALSE	Intron	5	7	0.00813583	0.873977	1.41479	0.163934	0.99997	-6.56965
cg29682887_BC21	cg29682887		Gsg1l2	Gsg1l2_Intron	chr11	67780864	67780865	2	-	Intron (ENSMUST00000181566.1/544792, intron 1 of 4)	11	67774608	67789898	15291	1	544792	ENSMUST00000181566.1	6256	ENSMUSG00000097886	GSG1-like 2	ENSMUST00000181566.1;ENSMUST00000155317.1	544792;544792	0;-78	TRUE	FALSE	FALSE	FALSE	FALSE	FALSE	TRUE	FALSE	FALSE	Intron	5	7	0.00531698	0.564626	0.534633	0.595505	0.99997	-7.4227
cg29683062_TC11	cg29683062		Dhrs7c	Dhrs7c_Promoter	chr11	67798106	67798107	2	+	Promoter (<=1kb)	11	67798187	67800810	2624	1	68460	ENSMUST00000123862.7	-80	ENSMUSG00000033044	dehydrogenase/reductase (SDR family) member 7C	ENSMUST00000123862.7;ENSMUST00000149722.5;ENSMUST00000135830.1;ENSMUST00000142686.1;ENSMUST00000168612.7	68460;68460;68460;68460;68460	0;0;0;0;0	FALSE	TRUE	TRUE	FALSE	FALSE	FALSE	FALSE	FALSE	FALSE	Promoter	2	7	0.00923669	0.904819	1.10927	0.273141	0.99997	-6.94916
cg29683064_BC21	cg29683064		Dhrs7c	Dhrs7c_Exon	chr11	67798190	67798191	2	-	Promoter (<=1kb)	11	67798187	67800810	2624	1	68460	ENSMUST00000123862.7	3	ENSMUSG00000033044	dehydrogenase/reductase (SDR family) member 7C	ENSMUST00000123862.7;ENSMUST00000149722.5;ENSMUST00000135830.1;ENSMUST00000142686.1;ENSMUST00000168612.7	68460;68460;68460;68460;68460	0;0;0;0;0	TRUE	FALSE	TRUE	FALSE	FALSE	TRUE	FALSE	FALSE	FALSE	Exon	3	7	0.0133151	0.556782	1.57923	0.121208	0.99997	-6.33057
cg29683069_TC11	cg29683069		Dhrs7c	Dhrs7c_Promoter	chr11	67798607	67798608	2	+	Promoter (<=1kb)	11	67798187	67800810	2624	1	68460	ENSMUST00000123862.7	420	ENSMUSG00000033044	dehydrogenase/reductase (SDR family) member 7C	ENSMUST00000123862.7;ENSMUST00000149722.5;ENSMUST00000135830.1;ENSMUST00000142686.1;ENSMUST00000168612.7	68460;68460;68460;68460;68460	0;0;0;0;0	TRUE	FALSE	TRUE	FALSE	FALSE	FALSE	TRUE	FALSE	FALSE	Promoter	2	7	-0.0050729	0.667371	-0.475252	0.636879	0.99997	-7.45309
cg29683165_BC21	cg29683165		Dhrs7c	Dhrs7c_Intron	chr11	67808108	67808109	2	-	Intron (ENSMUST00000168612.7/68460, intron 2 of 6)	11	67798287	67816002	17716	1	68460	ENSMUST00000168612.7	9821	ENSMUSG00000033044	dehydrogenase/reductase (SDR family) member 7C	ENSMUST00000168612.7	68460	0	TRUE	FALSE	FALSE	FALSE	FALSE	FALSE	TRUE	FALSE	FALSE	Intron	1	7	0.0132776	0.510363	1.24135	0.220835	0.99997	-6.79562
cg29683238_TC11	cg29683238		Dhrs7c	Dhrs7c_Exon	chr11	67815058	67815059	2	+	Exon (ENSMUST00000168612.7/68460, exon 6 of 7)	11	67798287	67816002	17716	1	68460	ENSMUST00000168612.7	16771	ENSMUSG00000033044	dehydrogenase/reductase (SDR family) member 7C	ENSMUST00000168612.7	68460	0	TRUE	FALSE	FALSE	FALSE	FALSE	TRUE	FALSE	FALSE	FALSE	Exon	3	7	-0.000426861	0.987356	-0.387284	0.700351	0.99997	-7.49161
cg29683253_TC11	cg29683253		Dhrs7c	Dhrs7c_Exon	chr11	67815770	67815771	2	+	Exon (ENSMUST00000168612.7/68460, exon 7 of 7)	11	67798287	67816002	17716	1	68460	ENSMUST00000168612.7	17483	ENSMUSG00000033044	dehydrogenase/reductase (SDR family) member 7C	ENSMUST00000168612.7	68460	0	TRUE	FALSE	FALSE	FALSE	FALSE	TRUE	FALSE	FALSE	FALSE	Exon	3	7	0.00685192	0.934241	1.02948	0.308692	0.99997	-7.03399
cg29683298_BC21	cg29683298		Dhrs7c	Dhrs7c_Intergenic_downstream	chr11	67820899	67820900	2	-	Distal Intergenic	11	67798287	67816002	17716	1	68460	ENSMUST00000168612.7	22613	ENSMUSG00000033044	dehydrogenase/reductase (SDR family) member 7C	ENSMUST00000168612.7	68460	0	FALSE	TRUE	FALSE	FALSE	FALSE	FALSE	FALSE	FALSE	TRUE	Intergenic_downstream	1	7	0.00990499	0.391672	0.936413	0.354002	0.99997	-7.12529
cg29683534_TC21	cg29683534		Usp43	Usp43_Intergenic_downstream	chr11	67844975	67844976	2	+	Distal Intergenic	11	67855357	67876619	21263	2	216835	ENSMUST00000129961.1	31643	ENSMUSG00000020905	ubiquitin specific peptidase 43				FALSE	TRUE	FALSE	FALSE	FALSE	FALSE	FALSE	FALSE	TRUE	Intergenic_downstream	1	18	-0.00489133	0.854489	-0.513304	0.610221	0.99997	-7.43403
cg29683625_BC21	cg29683625		Usp43	Usp43_threeUTR	chr11	67854878	67854879	2	-	3' UTR	11	67854523	67922153	67631	2	216835	ENSMUST00000021288.9	67274	ENSMUSG00000020905	ubiquitin specific peptidase 43	ENSMUST00000021288.9;ENSMUST00000108677.1;ENSMUST00000129961.1	216835;216835;216835	0;0;0	TRUE	FALSE	FALSE	FALSE	TRUE	TRUE	FALSE	FALSE	FALSE	threeUTR	2	18	0.00247535	0.910825	0.525639	0.60169	0.99997	-7.42753
cg29683630_TC21	cg29683630		Usp43	Usp43_threeUTR	chr11	67855249	67855250	2	+	3' UTR	11	67854523	67922153	67631	2	216835	ENSMUST00000021288.9	66903	ENSMUSG00000020905	ubiquitin specific peptidase 43	ENSMUST00000021288.9;ENSMUST00000108677.1;ENSMUST00000129961.1	216835;216835;216835	0;0;0	TRUE	FALSE	FALSE	FALSE	TRUE	TRUE	FALSE	FALSE	FALSE	threeUTR	2	18	0.00430839	0.165002	0.520921	0.604946	0.99997	-7.43004
cg29683834_BC21	cg29683834		Usp43	Usp43_Intron	chr11	67879174	67879175	2	-	Intron (ENSMUST00000021288.9/216835, intron 12 of 14)	11	67854523	67922153	67631	2	216835	ENSMUST00000021288.9	42978	ENSMUSG00000020905	ubiquitin specific peptidase 43	ENSMUST00000021288.9;ENSMUST00000108677.1;ENSMUST00000129961.1	216835;216835;216835	0;0;0	TRUE	FALSE	FALSE	FALSE	FALSE	FALSE	TRUE	FALSE	FALSE	Intron	8	18	0.00940547	0.701638	0.726	0.471555	0.99997	-7.30085
cg29683839_TC21	cg29683839		Usp43	Usp43_Exon	chr11	67879850	67879851	2	+	Exon (ENSMUST00000021288.9/216835, exon 12 of 15)	11	67854523	67922153	67631	2	216835	ENSMUST00000021288.9	42302	ENSMUSG00000020905	ubiquitin specific peptidase 43	ENSMUST00000021288.9;ENSMUST00000108677.1;ENSMUST00000129961.1	216835;216835;216835	0;0;0	TRUE	FALSE	FALSE	FALSE	FALSE	TRUE	FALSE	FALSE	FALSE	Exon	7	18	0.00279254	0.742204	0.294868	0.769435	0.99997	-7.52365
cg29684017_TC21	cg29684017		Usp43	Usp43_Exon	chr11	67897315	67897316	2	+	Exon (ENSMUST00000021288.9/216835, exon 5 of 15)	11	67854523	67922153	67631	2	216835	ENSMUST00000021288.9	24837	ENSMUSG00000020905	ubiquitin specific peptidase 43	ENSMUST00000021288.9;ENSMUST00000108677.1;ENSMUST00000152120.1	216835;216835;216835	0;0;0	TRUE	FALSE	FALSE	FALSE	FALSE	TRUE	FALSE	FALSE	FALSE	Exon	7	18	0.0148048	0.452304	0.753051	0.455296	0.99997	-7.2807
cg29684023_TC11	cg29684023		Usp43	Usp43_Intron	chr11	67897963	67897964	2	+	Intron (ENSMUST00000021288.9/216835, intron 4 of 14)	11	67854523	67922153	67631	2	216835	ENSMUST00000021288.9	24189	ENSMUSG00000020905	ubiquitin specific peptidase 43	ENSMUST00000021288.9;ENSMUST00000108677.1;ENSMUST00000152120.1	216835;216835;216835	0;0;0	TRUE	FALSE	FALSE	FALSE	FALSE	FALSE	TRUE	FALSE	FALSE	Intron	8	18	0.0247672	0.431461	1.14656	0.257556	0.99997	-6.90746
cg29684165_BC21	cg29684165		Usp43	Usp43_Intron	chr11	67915415	67915416	2	-	Intron (ENSMUST00000021288.9/216835, intron 1 of 14)	11	67854523	67922153	67631	2	216835	ENSMUST00000021288.9	6737	ENSMUSG00000020905	ubiquitin specific peptidase 43	ENSMUST00000021288.9;ENSMUST00000108677.1;ENSMUST00000152120.1	216835;216835;216835	0;0;0	TRUE	FALSE	FALSE	FALSE	FALSE	FALSE	TRUE	FALSE	FALSE	Intron	8	18	-0.0401833	0.448218	-2.2841	0.0270791	0.99997	-5.05104
cg29684200_TC21	cg29684200		Usp43	Usp43_Intron	chr11	67919542	67919543	2	+	Intron (ENSMUST00000021288.9/216835, intron 1 of 14)	11	67854523	67922153	67631	2	216835	ENSMUST00000021288.9	2610	ENSMUSG00000020905	ubiquitin specific peptidase 43	ENSMUST00000021288.9;ENSMUST00000108677.1;ENSMUST00000152120.1	216835;216835;216835	0;0;0	TRUE	FALSE	FALSE	FALSE	FALSE	FALSE	TRUE	FALSE	FALSE	Intron	8	18	-0.000423486	0.90791	-0.0682423	0.945892	0.99997	-7.56555
cg29684211_BC21	cg29684211		Usp43	Usp43_Intron	chr11	67920697	67920698	2	-	Intron (ENSMUST00000021288.9/216835, intron 1 of 14)	11	67854523	67922153	67631	2	216835	ENSMUST00000021288.9	1455	ENSMUSG00000020905	ubiquitin specific peptidase 43	ENSMUST00000021288.9;ENSMUST00000108677.1;ENSMUST00000152120.1;ENSMUST00000142929.1;ENSMUST00000021287.11;ENSMUST00000123900.1	216835;216835;216835;71860;71860;71860	0;0;0;0;0;10165	TRUE	FALSE	FALSE	FALSE	FALSE	FALSE	TRUE	FALSE	FALSE	Intron	8	18	0.0274791	0.578979	1.32759	0.190934	0.99997	-6.68667
cg29684331_BC21	cg29684331		Usp43	Usp43_Exon	chr11	67922371	67922372	2	-	Promoter (<=1kb)	11	67854523	67922153	67631	2	216835	ENSMUST00000021288.9	-219	ENSMUSG00000020905	ubiquitin specific peptidase 43	ENSMUST00000021288.9;ENSMUST00000108677.1;ENSMUST00000152120.1;ENSMUST00000142929.1;ENSMUST00000021287.11;ENSMUST00000123900.1	216835;216835;216835;71860;71860;71860	0;0;0;0;0;8491	TRUE	FALSE	TRUE	FALSE	FALSE	TRUE	FALSE	FALSE	FALSE	Exon	7	18	-0.00589158	0.0461192	-0.959258	0.342496	0.99997	-7.10365
cg29684335_BC11	cg29684335		Usp43	Usp43_Exon	chr11	67922427	67922428	2	-	Promoter (<=1kb)	11	67854523	67922153	67631	2	216835	ENSMUST00000021288.9	-275	ENSMUSG00000020905	ubiquitin specific peptidase 43	ENSMUST00000021288.9;ENSMUST00000108677.1;ENSMUST00000152120.1;ENSMUST00000142929.1;ENSMUST00000021287.11;ENSMUST00000123900.1	216835;216835;216835;71860;71860;71860	0;0;0;0;0;8435	TRUE	FALSE	TRUE	FALSE	FALSE	TRUE	FALSE	FALSE	FALSE	Exon	7	18	-0.00846446	0.0600909	-1.47897	0.146035	0.99997	-6.47917
cg29684346_BC21	cg29684346		Usp43	Usp43_Exon	chr11	67922595	67922596	2	-	Promoter (<=1kb)	11	67854523	67922153	67631	2	216835	ENSMUST00000021288.9	-443	ENSMUSG00000020905	ubiquitin specific peptidase 43	ENSMUST00000021288.9;ENSMUST00000108677.1;ENSMUST00000152120.1;ENSMUST00000142929.1;ENSMUST00000021287.11;ENSMUST00000123900.1	216835;216835;216835;71860;71860;71860	0;0;0;0;0;8267	TRUE	FALSE	TRUE	FALSE	FALSE	TRUE	TRUE	FALSE	FALSE	Exon	7	18	0.000118091	0.0607072	0.0275341	0.978154	0.99997	-7.56753
cg29684361_BC21	cg29684361		Usp43	Usp43_Exon	chr11	67923387	67923388	2	-	Promoter (1-2kb)	11	67854523	67922153	67631	2	216835	ENSMUST00000021288.9	-1235	ENSMUSG00000020905	ubiquitin specific peptidase 43	ENSMUST00000021288.9;ENSMUST00000108677.1;ENSMUST00000152120.1;ENSMUST00000142929.1;ENSMUST00000021287.11;ENSMUST00000123900.1	216835;216835;216835;71860;71860;71860	0;0;0;0;0;7475	TRUE	FALSE	TRUE	FALSE	FALSE	TRUE	TRUE	FALSE	FALSE	Exon	7	18	0.00275186	0.817736	0.279641	0.78102	0.99997	-7.5281
cg29684367_BC11	cg29684367		Usp43	Usp43_Exon	chr11	67923694	67923695	2	-	Promoter (1-2kb)	11	67854523	67922153	67631	2	216835	ENSMUST00000021288.9	-1542	ENSMUSG00000020905	ubiquitin specific peptidase 43	ENSMUST00000021288.9;ENSMUST00000108677.1;ENSMUST00000152120.1;ENSMUST00000142929.1;ENSMUST00000021287.11;ENSMUST00000123900.1	216835;216835;216835;71860;71860;71860	0;0;0;0;0;7168	TRUE	FALSE	TRUE	FALSE	FALSE	TRUE	TRUE	FALSE	FALSE	Exon	7	18	-0.000826679	0.954052	-0.175405	0.861539	0.99997	-7.55225
cg29684603_BC21	cg29684603		Cfap52	Cfap52_Exon	chr11	67945647	67945648	2	-	Exon (ENSMUST00000135670.1/ENSMUST00000135670.1, exon 2 of 2)	11	67924808	67965642	40835	2	71860	ENSMUST00000021287.11	19994	ENSMUSG00000020904	cilia and flagella associated protein 52	ENSMUST00000142929.1;ENSMUST00000021287.11;ENSMUST00000126766.1	71860;71860;71860	0;0;0	TRUE	FALSE	FALSE	FALSE	FALSE	TRUE	TRUE	FALSE	FALSE	Exon	1	11	-0.00813808	0.750982	-0.687513	0.495247	0.99997	-7.32827
cg29684748_BC21	cg29684748		Cfap52	Cfap52_Intron	chr11	67960883	67960884	2	-	Intron (ENSMUST00000021287.11/71860, intron 1 of 13)	11	67924808	67965642	40835	2	71860	ENSMUST00000021287.11	4758	ENSMUSG00000020904	cilia and flagella associated protein 52	ENSMUST00000021287.11;ENSMUST00000126766.1	71860;71860	0;0	TRUE	FALSE	FALSE	FALSE	FALSE	FALSE	TRUE	FALSE	FALSE	Intron	4	11	-0.00309396	0.903903	-0.490973	0.625804	0.99997	-7.44539
cg29684796_BC11	cg29684796		Cfap52	Cfap52_Promoter	chr11	67965161	67965162	2	-	Promoter (<=1kb)	11	67924808	67965642	40835	2	71860	ENSMUST00000021287.11	480	ENSMUSG00000020904	cilia and flagella associated protein 52	ENSMUST00000021287.11;ENSMUST00000126766.1;ENSMUST00000021285.13;ENSMUST00000021286.10;ENSMUST00000108675.1;ENSMUST00000129992.7;ENSMUST00000148642.7;ENSMUST00000142649.1	71860;71860;55943;55943;55943;55943;55943;55943	0;0;0;0;0;0;0;0	TRUE	FALSE	TRUE	FALSE	FALSE	FALSE	TRUE	FALSE	FALSE	Promoter	4	11	-0.0118005	0.391317	-0.89671	0.374591	0.99997	-7.16171
cg29684797_BC11	cg29684797		Cfap52	Cfap52_Promoter	chr11	67965306	67965307	2	-	Promoter (<=1kb)	11	67924808	67965642	40835	2	71860	ENSMUST00000021287.11	335	ENSMUSG00000020904	cilia and flagella associated protein 52	ENSMUST00000021287.11;ENSMUST00000126766.1;ENSMUST00000021285.13;ENSMUST00000021286.10;ENSMUST00000108675.1;ENSMUST00000129992.7;ENSMUST00000148642.7;ENSMUST00000142649.1	71860;71860;55943;55943;55943;55943;55943;55943	0;0;0;0;0;0;0;0	TRUE	FALSE	TRUE	FALSE	FALSE	FALSE	TRUE	FALSE	FALSE	Promoter	4	11	-0.0226568	0.216057	-1.75519	0.0859547	0.99997	-6.04884
cg29684804_TC11	cg29684804		Cfap52	Cfap52_fiveUTR	chr11	67965636	67965637	2	+	Promoter (<=1kb)	11	67924808	67965642	40835	2	71860	ENSMUST00000021287.11	5	ENSMUSG00000020904	cilia and flagella associated protein 52	ENSMUST00000021287.11;ENSMUST00000126766.1;ENSMUST00000021285.13;ENSMUST00000021286.10;ENSMUST00000108675.1;ENSMUST00000129992.7;ENSMUST00000148642.7;ENSMUST00000142649.1	71860;71860;55943;55943;55943;55943;55943;55943	0;0;0;0;0;0;0;0	TRUE	FALSE	TRUE	TRUE	FALSE	TRUE	FALSE	FALSE	FALSE	fiveUTR	2	11	0.000766761	0.0134563	0.615395	0.541358	0.99997	-7.37571
cg29684805_TC21	cg29684805		Cfap52	Cfap52_fiveUTR	chr11	67965647	67965648	2	+	Promoter (<=1kb)	11	67938807	67965651	26845	2	71860	ENSMUST00000126766.1	3	ENSMUSG00000020904	cilia and flagella associated protein 52	ENSMUST00000021287.11;ENSMUST00000126766.1;ENSMUST00000021285.13;ENSMUST00000021286.10;ENSMUST00000108675.1;ENSMUST00000129992.7;ENSMUST00000148642.7;ENSMUST00000142649.1	71860;71860;55943;55943;55943;55943;55943;55943	0;0;0;0;0;0;0;0	TRUE	FALSE	TRUE	TRUE	FALSE	TRUE	FALSE	FALSE	FALSE	fiveUTR	2	11	0.000226085	0.0338448	0.1411	0.888413	0.99997	-7.55778
cg29684806_TC21	cg29684806		Cfap52	Cfap52_Promoter	chr11	67965662	67965663	2	+	Promoter (<=1kb)	11	67938807	67965651	26845	2	71860	ENSMUST00000126766.1	-11	ENSMUSG00000020904	cilia and flagella associated protein 52	ENSMUST00000021287.11;ENSMUST00000126766.1;ENSMUST00000021285.13;ENSMUST00000021286.10;ENSMUST00000108675.1;ENSMUST00000129992.7;ENSMUST00000148642.7;ENSMUST00000142649.1	71860;71860;55943;55943;55943;55943;55943;55943	0;0;0;0;0;0;0;0	FALSE	TRUE	TRUE	FALSE	FALSE	FALSE	FALSE	FALSE	FALSE	Promoter	4	11	8.09709e-05	0.0585417	0.0361736	0.971302	0.99997	-7.56725
cg29684808_BC21	cg29684808		Cfap52	Cfap52_Promoter	chr11	67965672	67965673	2	-	Promoter (<=1kb)	11	67938807	67965651	26845	2	71860	ENSMUST00000126766.1	-22	ENSMUSG00000020904	cilia and flagella associated protein 52	ENSMUST00000021287.11;ENSMUST00000126766.1;ENSMUST00000021285.13;ENSMUST00000021286.10;ENSMUST00000108675.1;ENSMUST00000129992.7;ENSMUST00000148642.7;ENSMUST00000142649.1	71860;71860;55943;55943;55943;55943;55943;55943	0;0;0;0;0;0;0;0	FALSE	TRUE	TRUE	FALSE	FALSE	FALSE	FALSE	FALSE	FALSE	Promoter	4	11	-0.000655618	0.0350816	-0.398475	0.692142	0.99997	-7.48714
cg29684817_TC11	cg29684817		Stx8	Stx8_fiveUTR	chr11	67966332	67966333	2	+	Promoter (<=1kb)	11	67966193	68207148	240956	1	55943	ENSMUST00000021285.13	139	ENSMUSG00000020903	syntaxin 8	ENSMUST00000021287.11;ENSMUST00000126766.1;ENSMUST00000021285.13;ENSMUST00000021286.10;ENSMUST00000108675.1;ENSMUST00000129992.7;ENSMUST00000148642.7;ENSMUST00000142649.1	71860;71860;55943;55943;55943;55943;55943;55943	0;0;0;0;0;0;0;0	TRUE	FALSE	TRUE	TRUE	FALSE	TRUE	FALSE	FALSE	FALSE	fiveUTR	3	33	-0.00202424	0.03997	-0.968543	0.337891	0.99997	-7.09471
cg29684818_BC21	cg29684818		Stx8	Stx8_fiveUTR	chr11	67966344	67966345	2	-	Promoter (<=1kb)	11	67966193	68207148	240956	1	55943	ENSMUST00000021285.13	151	ENSMUSG00000020903	syntaxin 8	ENSMUST00000021287.11;ENSMUST00000126766.1;ENSMUST00000021285.13;ENSMUST00000021286.10;ENSMUST00000108675.1;ENSMUST00000129992.7;ENSMUST00000148642.7;ENSMUST00000142649.1	71860;71860;55943;55943;55943;55943;55943;55943	0;0;0;0;0;0;0;0	TRUE	FALSE	TRUE	TRUE	FALSE	TRUE	FALSE	FALSE	FALSE	fiveUTR	3	33	-0.00134781	0.0389829	-0.681593	0.498949	0.99997	-7.33236
cg29684820_BC21	cg29684820		Stx8	Stx8_fiveUTR	chr11	67966353	67966354	2	-	Promoter (<=1kb)	11	67966193	68207148	240956	1	55943	ENSMUST00000021285.13	160	ENSMUSG00000020903	syntaxin 8	ENSMUST00000021287.11;ENSMUST00000126766.1;ENSMUST00000021285.13;ENSMUST00000021286.10;ENSMUST00000108675.1;ENSMUST00000129992.7;ENSMUST00000148642.7;ENSMUST00000142649.1	71860;71860;55943;55943;55943;55943;55943;55943	0;0;0;0;0;0;0;0	TRUE	FALSE	TRUE	TRUE	FALSE	TRUE	FALSE	FALSE	FALSE	fiveUTR	3	33	0.000828814	0.0270307	0.496552	0.621894	0.99997	-7.4426
cg29684857_BC21	cg29684857		Stx8	Stx8_Intron	chr11	67968122	67968123	2	-	Intron (ENSMUST00000021285.13/55943, intron 1 of 7)	11	67966193	68207148	240956	1	55943	ENSMUST00000021285.13	1929	ENSMUSG00000020903	syntaxin 8	ENSMUST00000021287.11;ENSMUST00000126766.1;ENSMUST00000021285.13;ENSMUST00000021286.10;ENSMUST00000108675.1;ENSMUST00000129992.7;ENSMUST00000148642.7;ENSMUST00000142649.1	71860;71860;55943;55943;55943;55943;55943;55943	0;0;0;0;0;0;0;0	TRUE	FALSE	FALSE	FALSE	FALSE	FALSE	TRUE	FALSE	FALSE	Intron	26	33	-0.0105334	0.699928	-1.33319	0.189102	0.99997	-6.67936
cg29685490_BC11	cg29685490		Stx8	Stx8_Exon	chr11	68020947	68020948	2	-	Exon (ENSMUST00000021285.13/55943, exon 6 of 8)	11	67966193	68207148	240956	1	55943	ENSMUST00000021285.13	54754	ENSMUSG00000020903	syntaxin 8	ENSMUST00000021285.13;ENSMUST00000129992.7	55943;55943	0;0	TRUE	FALSE	FALSE	FALSE	FALSE	TRUE	FALSE	FALSE	FALSE	Exon	3	33	-0.000282353	0.95824	-0.118411	0.906263	0.99997	-7.56078
cg29685531_BC21	cg29685531		Stx8	Stx8_Intron	chr11	68023651	68023652	2	-	Intron (ENSMUST00000021285.13/55943, intron 6 of 7)	11	67966193	68207148	240956	1	55943	ENSMUST00000021285.13	57458	ENSMUSG00000020903	syntaxin 8	ENSMUST00000021285.13;ENSMUST00000129992.7	55943;55943	0;0	TRUE	FALSE	FALSE	FALSE	FALSE	FALSE	TRUE	FALSE	FALSE	Intron	26	33	0.00999533	0.875309	2.13611	0.0380806	0.99997	-5.352
cg29685533_TC21	cg29685533		Stx8	Stx8_Intron	chr11	68023718	68023719	2	+	Intron (ENSMUST00000021285.13/55943, intron 6 of 7)	11	67966193	68207148	240956	1	55943	ENSMUST00000021285.13	57525	ENSMUSG00000020903	syntaxin 8	ENSMUST00000021285.13;ENSMUST00000129992.7	55943;55943	0;0	TRUE	FALSE	FALSE	FALSE	FALSE	FALSE	TRUE	FALSE	FALSE	Intron	26	33	-0.00378548	0.869555	-0.462058	0.646241	0.99997	-7.45937
cg29685600_BC21	cg29685600		Stx8	Stx8_Intron	chr11	68030728	68030729	2	-	Intron (ENSMUST00000021285.13/55943, intron 6 of 7)	11	67966193	68207148	240956	1	55943	ENSMUST00000021285.13	64535	ENSMUSG00000020903	syntaxin 8	ENSMUST00000021285.13;ENSMUST00000129992.7	55943;55943	0;0	TRUE	FALSE	FALSE	FALSE	FALSE	FALSE	TRUE	FALSE	FALSE	Intron	26	33	0.00158461	0.661391	0.147532	0.883364	0.99997	-7.55683
cg29685653_BC11	cg29685653		Stx8	Stx8_Intron	chr11	68035828	68035829	2	-	Intron (ENSMUST00000021285.13/55943, intron 6 of 7)	11	67966193	68207148	240956	1	55943	ENSMUST00000021285.13	69635	ENSMUSG00000020903	syntaxin 8	ENSMUST00000021285.13;ENSMUST00000129992.7	55943;55943	0;0	TRUE	FALSE	FALSE	FALSE	FALSE	FALSE	TRUE	FALSE	FALSE	Intron	26	33	0.00750727	0.886749	0.853986	0.397584	0.99997	-7.19919
cg29685666_BC21	cg29685666		Stx8	Stx8_Intron	chr11	68036374	68036375	2	-	Intron (ENSMUST00000021285.13/55943, intron 6 of 7)	11	67966193	68207148	240956	1	55943	ENSMUST00000021285.13	70181	ENSMUSG00000020903	syntaxin 8	ENSMUST00000021285.13;ENSMUST00000129992.7	55943;55943	0;0	TRUE	FALSE	FALSE	FALSE	FALSE	FALSE	TRUE	FALSE	FALSE	Intron	26	33	0.00299659	0.786348	0.296868	0.767917	0.99997	-7.52305
cg29685685_BC21	cg29685685		Stx8	Stx8_Intron	chr11	68037206	68037207	2	-	Intron (ENSMUST00000021285.13/55943, intron 6 of 7)	11	67966193	68207148	240956	1	55943	ENSMUST00000021285.13	71013	ENSMUSG00000020903	syntaxin 8	ENSMUST00000021285.13;ENSMUST00000129992.7	55943;55943	0;0	TRUE	FALSE	FALSE	FALSE	FALSE	FALSE	TRUE	FALSE	FALSE	Intron	26	33	0.00605373	0.857097	0.638167	0.526562	0.99997	-7.36129
cg29685742_TC21	cg29685742		Stx8	Stx8_Intron	chr11	68043895	68043896	2	+	Intron (ENSMUST00000021285.13/55943, intron 6 of 7)	11	67966193	68207148	240956	1	55943	ENSMUST00000021285.13	77702	ENSMUSG00000020903	syntaxin 8	ENSMUST00000021285.13;ENSMUST00000129992.7	55943;55943	0;0	TRUE	FALSE	FALSE	FALSE	FALSE	FALSE	TRUE	FALSE	FALSE	Intron	26	33	-0.00328029	0.894948	-0.528457	0.599749	0.99997	-7.42603
cg29685770_BC11	cg29685770		Stx8	Stx8_Intron	chr11	68045704	68045705	2	-	Intron (ENSMUST00000021285.13/55943, intron 6 of 7)	11	67966193	68207148	240956	1	55943	ENSMUST00000021285.13	79511	ENSMUSG00000020903	syntaxin 8	ENSMUST00000021285.13;ENSMUST00000129992.7	55943;55943	0;0	TRUE	FALSE	FALSE	FALSE	FALSE	FALSE	TRUE	FALSE	FALSE	Intron	26	33	0.00366914	0.921432	0.556847	0.580359	0.99997	-7.41043
cg29686062_TC21	cg29686062		Stx8	Stx8_Intron	chr11	68074117	68074118	2	+	Intron (ENSMUST00000021285.13/55943, intron 6 of 7)	11	67966193	68207148	240956	1	55943	ENSMUST00000021285.13	107924	ENSMUSG00000020903	syntaxin 8	ENSMUST00000021285.13;ENSMUST00000129992.7	55943;55943	0;0	TRUE	FALSE	FALSE	FALSE	FALSE	FALSE	TRUE	FALSE	FALSE	Intron	26	33	-0.00475703	0.867677	-0.717811	0.476541	0.99997	-7.3068
cg29686276_BC11	cg29686276		Stx8	Stx8_Exon	chr11	68095928	68095929	2	-	Exon (ENSMUST00000120312.1/ENSMUST00000120312.1, exon 1 of 1)	11	67966193	68207148	240956	1	55943	ENSMUST00000021285.13	129735	ENSMUSG00000020903	syntaxin 8	ENSMUST00000021285.13;ENSMUST00000129992.7	55943;55943	0;0	TRUE	FALSE	FALSE	FALSE	FALSE	TRUE	TRUE	FALSE	FALSE	Exon	3	33	0.000911498	0.937717	0.167081	0.868046	0.99997	-7.5537
cg29686434_TC21	cg29686434		Stx8	Stx8_Intron	chr11	68113746	68113747	2	+	Intron (ENSMUST00000021285.13/55943, intron 7 of 7)	11	67966193	68207148	240956	1	55943	ENSMUST00000021285.13	147553	ENSMUSG00000020903	syntaxin 8	ENSMUST00000021285.13;ENSMUST00000129992.7	55943;55943	0;0	TRUE	FALSE	FALSE	FALSE	FALSE	FALSE	TRUE	FALSE	FALSE	Intron	26	33	0.0170063	0.905646	2.02128	0.0491538	0.99997	-5.57416
cg29686439_TC11	cg29686439		Stx8	Stx8_Intron	chr11	68114300	68114301	2	+	Intron (ENSMUST00000021285.13/55943, intron 7 of 7)	11	67966193	68207148	240956	1	55943	ENSMUST00000021285.13	148107	ENSMUSG00000020903	syntaxin 8	ENSMUST00000021285.13;ENSMUST00000129992.7	55943;55943	0;0	TRUE	FALSE	FALSE	FALSE	FALSE	FALSE	TRUE	FALSE	FALSE	Intron	26	33	0.00491798	0.937095	0.971024	0.336667	0.99997	-7.0923
cg29686753_BC11	cg29686753		Stx8	Stx8_Intron	chr11	68144241	68144242	2	-	Intron (ENSMUST00000021285.13/55943, intron 7 of 7)	11	67966193	68207148	240956	1	55943	ENSMUST00000021285.13	178048	ENSMUSG00000020903	syntaxin 8	ENSMUST00000021285.13;ENSMUST00000129992.7	55943;55943	0;0	TRUE	FALSE	FALSE	FALSE	FALSE	FALSE	TRUE	FALSE	FALSE	Intron	26	33	-0.00707587	0.664971	-0.683015	0.498059	0.99997	-7.33138
cg29686764_BC11	cg29686764		Stx8	Stx8_Intron	chr11	68144943	68144944	2	-	Intron (ENSMUST00000021285.13/55943, intron 7 of 7)	11	67966193	68207148	240956	1	55943	ENSMUST00000021285.13	178750	ENSMUSG00000020903	syntaxin 8	ENSMUST00000021285.13;ENSMUST00000129992.7	55943;55943	0;0	TRUE	FALSE	FALSE	FALSE	FALSE	FALSE	TRUE	FALSE	FALSE	Intron	26	33	0.0101284	0.880879	1.52126	0.135112	0.99997	-6.41756
cg29686793_TC11	cg29686793		Stx8	Stx8_Intron	chr11	68146254	68146255	2	+	Intron (ENSMUST00000021285.13/55943, intron 7 of 7)	11	67966193	68207148	240956	1	55943	ENSMUST00000021285.13	180061	ENSMUSG00000020903	syntaxin 8	ENSMUST00000021285.13;ENSMUST00000129992.7	55943;55943	0;0	TRUE	FALSE	FALSE	FALSE	FALSE	FALSE	TRUE	FALSE	FALSE	Intron	26	33	0.00598474	0.946788	1.57658	0.121816	0.99997	-6.3346
cg29687206_BC11	cg29687206		Stx8	Stx8_Intron	chr11	68185478	68185479	2	-	Intron (ENSMUST00000021285.13/55943, intron 7 of 7)	11	67966193	68207148	240956	1	55943	ENSMUST00000021285.13	219285	ENSMUSG00000020903	syntaxin 8	ENSMUST00000021285.13;ENSMUST00000129992.7	55943;55943	0;0	TRUE	FALSE	FALSE	FALSE	FALSE	FALSE	TRUE	FALSE	FALSE	Intron	26	33	-0.00118627	0.914392	-0.133339	0.894513	0.99997	-7.55886
cg29687230_BC21	cg29687230		Stx8	Stx8_Intron	chr11	68187228	68187229	2	-	Intron (ENSMUST00000021285.13/55943, intron 7 of 7)	11	67966193	68207148	240956	1	55943	ENSMUST00000021285.13	221035	ENSMUSG00000020903	syntaxin 8	ENSMUST00000021285.13;ENSMUST00000129992.7	55943;55943	0;0	TRUE	FALSE	FALSE	FALSE	FALSE	FALSE	TRUE	FALSE	FALSE	Intron	26	33	-0.0108266	0.840127	-1.41279	0.164518	0.99997	-6.57241
cg29687264_BC21	cg29687264		Stx8	Stx8_Intron	chr11	68189094	68189095	2	-	Intron (ENSMUST00000021285.13/55943, intron 7 of 7)	11	67966193	68207148	240956	1	55943	ENSMUST00000021285.13	222901	ENSMUSG00000020903	syntaxin 8	ENSMUST00000021285.13;ENSMUST00000129992.7	55943;55943	0;0	TRUE	FALSE	FALSE	FALSE	FALSE	FALSE	TRUE	FALSE	FALSE	Intron	26	33	0.000304013	0.706869	0.0513728	0.959253	0.99997	-7.56658
cg29687311_TC21	cg29687311		Stx8	Stx8_Exon	chr11	68193337	68193338	2	+	Exon (ENSMUST00000152781.2/ENSMUST00000152781.2, exon 2 of 2)	11	67966193	68207148	240956	1	55943	ENSMUST00000021285.13	227144	ENSMUSG00000020903	syntaxin 8	ENSMUST00000021285.13;ENSMUST00000129992.7	55943;55943	0;0	TRUE	FALSE	FALSE	FALSE	FALSE	TRUE	TRUE	FALSE	FALSE	Exon	3	33	0.00384026	0.852527	0.469335	0.64107	0.99997	-7.45593
cg29687349_TC21	cg29687349		Stx8	Stx8_Intron	chr11	68196158	68196159	2	+	Intron (ENSMUST00000021285.13/55943, intron 7 of 7)	11	67966193	68207148	240956	1	55943	ENSMUST00000021285.13	229965	ENSMUSG00000020903	syntaxin 8	ENSMUST00000021285.13;ENSMUST00000129992.7	55943;55943	0;0	TRUE	FALSE	FALSE	FALSE	FALSE	FALSE	TRUE	FALSE	FALSE	Intron	26	33	-0.000167534	0.905655	-0.0216333	0.982835	0.99997	-7.56768
cg29687371_TC21	cg29687371		Stx8	Stx8_Intron	chr11	68197601	68197602	2	+	Intron (ENSMUST00000021285.13/55943, intron 7 of 7)	11	67966193	68207148	240956	1	55943	ENSMUST00000021285.13	231408	ENSMUSG00000020903	syntaxin 8	ENSMUST00000021285.13;ENSMUST00000129992.7	55943;55943	0;0	TRUE	FALSE	FALSE	FALSE	FALSE	FALSE	TRUE	FALSE	FALSE	Intron	26	33	0.00555666	0.912466	1.03312	0.307004	0.99997	-7.03025
cg29687530_BC21	cg29687530		Mir6406	Mir6406_Intergenic_upstream	chr11	68208427	68208428	2	-	Downstream (1-2kb)	11	68220892	68221011	120	1	102465219	ENSMUST00000183592.1	-12465	ENSMUSG00000099174	microRNA 6406	ENSMUST00000021285.13;ENSMUST00000129992.7;ENSMUST00000108674.8;ENSMUST00000021284.3	55943;55943;18208;18208	0;0;0;0	FALSE	TRUE	FALSE	FALSE	FALSE	FALSE	FALSE	FALSE	FALSE	Intergenic_upstream	1	1	-0.00190273	0.788053	-0.283795	0.777855	0.99997	-7.52691
cg29687572_BC21	cg29687572		Ntn1	Ntn1_threeUTR	chr11	68212458	68212459	2	-	3' UTR	11	68209364	68400823	191460	2	18208	ENSMUST00000108674.8	188364	ENSMUSG00000020902	netrin 1	ENSMUST00000108674.8;ENSMUST00000021284.3	18208;18208	0;0	TRUE	FALSE	FALSE	FALSE	TRUE	TRUE	FALSE	FALSE	FALSE	threeUTR	2	48	-0.00111185	0.312643	-0.140089	0.889208	0.99997	-7.55792
cg29687590_TC11	cg29687590		Ntn1	Ntn1_threeUTR	chr11	68212935	68212936	2	+	3' UTR	11	68209364	68400823	191460	2	18208	ENSMUST00000108674.8	187887	ENSMUSG00000020902	netrin 1	ENSMUST00000108674.8;ENSMUST00000021284.3	18208;18208	0;0	TRUE	FALSE	FALSE	FALSE	TRUE	TRUE	FALSE	FALSE	FALSE	threeUTR	2	48	0.0198823	0.822859	1.61025	0.114257	0.99997	-6.28282
cg29687600_BC21	cg29687600		Ntn1	Ntn1_Exon	chr11	68213061	68213062	2	-	Exon (ENSMUST00000021284.3/18208, exon 7 of 7)	11	68209364	68400823	191460	2	18208	ENSMUST00000108674.8	187761	ENSMUSG00000020902	netrin 1	ENSMUST00000108674.8;ENSMUST00000021284.3	18208;18208	0;0	TRUE	FALSE	FALSE	FALSE	FALSE	TRUE	FALSE	FALSE	FALSE	Exon	5	48	-0.00142728	0.862041	-0.177784	0.859682	0.99997	-7.55182
cg29687601_TC21	cg29687601		Ntn1	Ntn1_Exon	chr11	68213076	68213077	2	+	Exon (ENSMUST00000021284.3/18208, exon 7 of 7)	11	68209364	68400823	191460	2	18208	ENSMUST00000108674.8	187746	ENSMUSG00000020902	netrin 1	ENSMUST00000108674.8;ENSMUST00000021284.3	18208;18208	0;0	TRUE	FALSE	FALSE	FALSE	FALSE	TRUE	FALSE	FALSE	FALSE	Exon	5	48	-0.00268839	0.907413	-0.655042	0.515737	0.99997	-7.35027
cg29687621_TC21	cg29687621		Ntn1	Ntn1_Intron	chr11	68214199	68214200	2	+	Intron (ENSMUST00000021284.3/18208, intron 6 of 6)	11	68209364	68400823	191460	2	18208	ENSMUST00000108674.8	186623	ENSMUSG00000020902	netrin 1	ENSMUST00000108674.8;ENSMUST00000021284.3	18208;18208	0;0	TRUE	FALSE	FALSE	FALSE	FALSE	FALSE	TRUE	FALSE	FALSE	Intron	37	48	0.00536123	0.773824	0.479655	0.633769	0.99997	-7.45096
cg29687634_TC21	cg29687634		Ntn1	Ntn1_Intron	chr11	68215383	68215384	2	+	Intron (ENSMUST00000021284.3/18208, intron 6 of 6)	11	68209364	68400823	191460	2	18208	ENSMUST00000108674.8	185439	ENSMUSG00000020902	netrin 1	ENSMUST00000108674.8;ENSMUST00000021284.3	18208;18208	0;0	TRUE	FALSE	FALSE	FALSE	FALSE	FALSE	TRUE	FALSE	FALSE	Intron	37	48	0.0020442	0.32614	0.183719	0.85505	0.99997	-7.55072
cg29687698_TC21	cg29687698		Ntn1	Ntn1_Intron	chr11	68220678	68220679	2	+	Intron (ENSMUST00000021284.3/18208, intron 6 of 6)	11	68209364	68400823	191460	2	18208	ENSMUST00000108674.8	180144	ENSMUSG00000020902	netrin 1	ENSMUST00000108674.8;ENSMUST00000021284.3;ENSMUST00000183592.1	18208;18208;102465219	0;0;-213	TRUE	FALSE	FALSE	FALSE	FALSE	FALSE	TRUE	FALSE	FALSE	Intron	37	48	0.00520859	0.624866	0.716284	0.477474	0.99997	-7.30791
cg29687699_BC21	cg29687699		Ntn1	Ntn1_Intron	chr11	68220890	68220891	2	-	Intron (ENSMUST00000021284.3/18208, intron 6 of 6)	11	68209364	68400823	191460	2	18208	ENSMUST00000108674.8	179932	ENSMUSG00000020902	netrin 1	ENSMUST00000108674.8;ENSMUST00000021284.3;ENSMUST00000183592.1	18208;18208;102465219	0;0;-1	TRUE	FALSE	FALSE	FALSE	FALSE	FALSE	TRUE	FALSE	FALSE	Intron	37	48	0.00560026	0.717969	0.75749	0.45266	0.99997	-7.27732
cg29687818_TC21	cg29687818		Ntn1	Ntn1_Intron	chr11	68229519	68229520	2	+	Intron (ENSMUST00000021284.3/18208, intron 5 of 6)	11	68209364	68400823	191460	2	18208	ENSMUST00000108674.8	171303	ENSMUSG00000020902	netrin 1	ENSMUST00000108674.8;ENSMUST00000021284.3	18208;18208	0;0	TRUE	FALSE	FALSE	FALSE	FALSE	FALSE	TRUE	FALSE	FALSE	Intron	37	48	-0.00665639	0.790282	-0.797352	0.429386	0.99997	-7.24615
cg29687958_BC11	cg29687958		Ntn1	Ntn1_Intron	chr11	68241126	68241127	2	-	Intron (ENSMUST00000021284.3/18208, intron 5 of 6)	11	68209364	68400823	191460	2	18208	ENSMUST00000108674.8	159696	ENSMUSG00000020902	netrin 1	ENSMUST00000108674.8;ENSMUST00000021284.3	18208;18208	0;0	TRUE	FALSE	FALSE	FALSE	FALSE	FALSE	TRUE	FALSE	FALSE	Intron	37	48	-0.00843862	0.884542	-0.649073	0.519552	0.99997	-7.3542
cg29688012_TC21	cg29688012		Ntn1	Ntn1_Intron	chr11	68245152	68245153	2	+	Intron (ENSMUST00000021284.3/18208, intron 5 of 6)	11	68209364	68400823	191460	2	18208	ENSMUST00000108674.8	155670	ENSMUSG00000020902	netrin 1	ENSMUST00000108674.8;ENSMUST00000021284.3	18208;18208	0;0	TRUE	FALSE	FALSE	FALSE	FALSE	FALSE	TRUE	FALSE	FALSE	Intron	37	48	0.0110584	0.858912	1.95816	0.0563559	0.99997	-5.69189
cg29688040_TC21	cg29688040		Ntn1	Ntn1_Intron	chr11	68248087	68248088	2	+	Intron (ENSMUST00000021284.3/18208, intron 5 of 6)	11	68209364	68400823	191460	2	18208	ENSMUST00000108674.8	152735	ENSMUSG00000020902	netrin 1	ENSMUST00000108674.8;ENSMUST00000021284.3	18208;18208	0;0	TRUE	FALSE	FALSE	FALSE	FALSE	FALSE	TRUE	FALSE	FALSE	Intron	37	48	-0.00327934	0.577708	-0.36434	0.717291	0.99997	-7.50037
cg29688286_TC21	cg29688286		Ntn1	Ntn1_Intron	chr11	68270934	68270935	2	+	Intron (ENSMUST00000021284.3/18208, intron 3 of 6)	11	68209364	68400823	191460	2	18208	ENSMUST00000108674.8	129888	ENSMUSG00000020902	netrin 1	ENSMUST00000108674.8;ENSMUST00000021284.3	18208;18208	0;0	TRUE	FALSE	FALSE	FALSE	FALSE	FALSE	TRUE	FALSE	FALSE	Intron	37	48	0.00365722	0.661921	0.36698	0.715334	0.99997	-7.49939
cg29688293_TC21	cg29688293		Ntn1	Ntn1_Intron	chr11	68271198	68271199	2	+	Intron (ENSMUST00000021284.3/18208, intron 3 of 6)	11	68209364	68400823	191460	2	18208	ENSMUST00000108674.8	129624	ENSMUSG00000020902	netrin 1	ENSMUST00000108674.8;ENSMUST00000021284.3	18208;18208	0;0	TRUE	FALSE	FALSE	FALSE	FALSE	FALSE	TRUE	FALSE	FALSE	Intron	37	48	0.00132967	0.538084	0.152443	0.879511	0.99997	-7.55608
cg29688390_TC21	cg29688390		Ntn1	Ntn1_Exon	chr11	68277545	68277546	2	+	Exon (ENSMUST00000021284.3/18208, exon 3 of 7)	11	68209364	68400823	191460	2	18208	ENSMUST00000108674.8	123277	ENSMUSG00000020902	netrin 1	ENSMUST00000108674.8;ENSMUST00000021284.3	18208;18208	0;0	TRUE	FALSE	FALSE	FALSE	FALSE	TRUE	FALSE	FALSE	FALSE	Exon	5	48	0.00727543	0.589633	0.557584	0.57986	0.99997	-7.41001
cg29688391_BC21	cg29688391		Ntn1	Ntn1_Exon	chr11	68277584	68277585	2	-	Exon (ENSMUST00000021284.3/18208, exon 3 of 7)	11	68209364	68400823	191460	2	18208	ENSMUST00000108674.8	123238	ENSMUSG00000020902	netrin 1	ENSMUST00000108674.8;ENSMUST00000021284.3	18208;18208	0;0	TRUE	FALSE	FALSE	FALSE	FALSE	TRUE	FALSE	FALSE	FALSE	Exon	5	48	0.00337506	0.366338	0.253461	0.801053	0.99997	-7.5352
cg29688396_BC21	cg29688396		Ntn1	Ntn1_Intron	chr11	68277787	68277788	2	-	Intron (ENSMUST00000021284.3/18208, intron 2 of 6)	11	68209364	68400823	191460	2	18208	ENSMUST00000108674.8	123035	ENSMUSG00000020902	netrin 1	ENSMUST00000108674.8;ENSMUST00000021284.3	18208;18208	0;0	TRUE	FALSE	FALSE	FALSE	FALSE	FALSE	TRUE	FALSE	FALSE	Intron	37	48	0.0172146	0.576371	1.10791	0.273718	0.99997	-6.95065
cg29688411_TC21	cg29688411		Ntn1	Ntn1_Intron	chr11	68279741	68279742	2	+	Intron (ENSMUST00000021284.3/18208, intron 2 of 6)	11	68209364	68400823	191460	2	18208	ENSMUST00000108674.8	121081	ENSMUSG00000020902	netrin 1	ENSMUST00000108674.8;ENSMUST00000021284.3	18208;18208	0;0	TRUE	FALSE	FALSE	FALSE	FALSE	FALSE	TRUE	FALSE	FALSE	Intron	37	48	0.0121378	0.722223	1.0088	0.318402	0.99997	-7.05499
cg29688791_TC21	cg29688791		Ntn1	Ntn1_Intron	chr11	68315918	68315919	2	+	Intron (ENSMUST00000021284.3/18208, intron 2 of 6)	11	68209364	68400823	191460	2	18208	ENSMUST00000108674.8	84904	ENSMUSG00000020902	netrin 1	ENSMUST00000108674.8;ENSMUST00000021284.3	18208;18208	0;0	TRUE	FALSE	FALSE	FALSE	FALSE	FALSE	TRUE	FALSE	FALSE	Intron	37	48	0.0220117	0.742539	1.98258	0.0534684	0.99997	-5.64672
cg29688919_TC11	cg29688919		Ntn1	Ntn1_Intron	chr11	68326609	68326610	2	+	Intron (ENSMUST00000021284.3/18208, intron 2 of 6)	11	68209364	68400823	191460	2	18208	ENSMUST00000108674.8	74213	ENSMUSG00000020902	netrin 1	ENSMUST00000108674.8;ENSMUST00000021284.3	18208;18208	0;0	TRUE	FALSE	FALSE	FALSE	FALSE	FALSE	TRUE	FALSE	FALSE	Intron	37	48	-0.00737635	0.910256	-0.808018	0.423283	0.99997	-7.23755
cg29688934_BC11	cg29688934		Ntn1	Ntn1_Intron	chr11	68328572	68328573	2	-	Intron (ENSMUST00000021284.3/18208, intron 2 of 6)	11	68209364	68400823	191460	2	18208	ENSMUST00000108674.8	72250	ENSMUSG00000020902	netrin 1	ENSMUST00000108674.8;ENSMUST00000021284.3	18208;18208	0;0	TRUE	FALSE	FALSE	FALSE	FALSE	FALSE	TRUE	FALSE	FALSE	Intron	37	48	0.0018585	0.966035	0.867385	0.39028	0.99997	-7.18763
cg29689018_BC11	cg29689018		Ntn1	Ntn1_Intron	chr11	68334490	68334491	2	-	Intron (ENSMUST00000021284.3/18208, intron 2 of 6)	11	68209364	68400823	191460	2	18208	ENSMUST00000108674.8	66332	ENSMUSG00000020902	netrin 1	ENSMUST00000108674.8;ENSMUST00000021284.3	18208;18208	0;0	TRUE	FALSE	FALSE	FALSE	FALSE	FALSE	TRUE	FALSE	FALSE	Intron	37	48	0.0117576	0.40299	0.846505	0.401699	0.99997	-7.20557
cg29689113_BC21	cg29689113		Ntn1	Ntn1_Intron	chr11	68341523	68341524	2	-	Intron (ENSMUST00000021284.3/18208, intron 2 of 6)	11	68209364	68400823	191460	2	18208	ENSMUST00000108674.8	59299	ENSMUSG00000020902	netrin 1	ENSMUST00000108674.8;ENSMUST00000021284.3	18208;18208	0;0	TRUE	FALSE	FALSE	FALSE	FALSE	FALSE	TRUE	FALSE	FALSE	Intron	37	48	0.00781792	0.61706	0.773854	0.443017	0.99997	-7.26471
cg29689114_TC21	cg29689114		Ntn1	Ntn1_Intron	chr11	68341703	68341704	2	+	Intron (ENSMUST00000021284.3/18208, intron 2 of 6)	11	68209364	68400823	191460	2	18208	ENSMUST00000108674.8	59119	ENSMUSG00000020902	netrin 1	ENSMUST00000108674.8;ENSMUST00000021284.3	18208;18208	0;0	TRUE	FALSE	FALSE	FALSE	FALSE	FALSE	TRUE	FALSE	FALSE	Intron	37	48	0.00502352	0.480131	0.447671	0.656514	0.99997	-7.46601
cg29689231_TC21	cg29689231		Ntn1	Ntn1_Intron	chr11	68351797	68351798	2	+	Intron (ENSMUST00000021284.3/18208, intron 2 of 6)	11	68209364	68400823	191460	2	18208	ENSMUST00000108674.8	49025	ENSMUSG00000020902	netrin 1	ENSMUST00000108674.8;ENSMUST00000021284.3	18208;18208	0;0	TRUE	FALSE	FALSE	FALSE	FALSE	FALSE	TRUE	FALSE	FALSE	Intron	37	48	-0.012811	0.617359	-1.22801	0.225754	0.99997	-6.81186
cg29689455_BC21	cg29689455		Ntn1	Ntn1_Intron	chr11	68372204	68372205	2	-	Intron (ENSMUST00000021284.3/18208, intron 2 of 6)	11	68209364	68400823	191460	2	18208	ENSMUST00000108674.8	28618	ENSMUSG00000020902	netrin 1	ENSMUST00000108674.8;ENSMUST00000021284.3	18208;18208	0;0	TRUE	FALSE	FALSE	FALSE	FALSE	FALSE	TRUE	FALSE	FALSE	Intron	37	48	0.00572661	0.34332	0.538494	0.592859	0.99997	-7.42061
cg29689461_TC21	cg29689461		Ntn1	Ntn1_Intron	chr11	68372545	68372546	2	+	Intron (ENSMUST00000021284.3/18208, intron 2 of 6)	11	68209364	68400823	191460	2	18208	ENSMUST00000108674.8	28277	ENSMUSG00000020902	netrin 1	ENSMUST00000108674.8;ENSMUST00000021284.3	18208;18208	0;0	TRUE	FALSE	FALSE	FALSE	FALSE	FALSE	TRUE	FALSE	FALSE	Intron	37	48	0.00430962	0.625195	0.567455	0.573193	0.99997	-7.40439
cg29689477_TC21	cg29689477		Ntn1	Ntn1_Intron	chr11	68373645	68373646	2	+	Intron (ENSMUST00000021284.3/18208, intron 2 of 6)	11	68209364	68400823	191460	2	18208	ENSMUST00000108674.8	27177	ENSMUSG00000020902	netrin 1	ENSMUST00000108674.8;ENSMUST00000021284.3	18208;18208	0;0	TRUE	FALSE	FALSE	FALSE	FALSE	FALSE	TRUE	FALSE	FALSE	Intron	37	48	0.0148335	0.558179	1.16258	0.25106	0.99997	-6.88915
cg29689539_TC11	cg29689539		Ntn1	Ntn1_Intron	chr11	68378452	68378453	2	+	Intron (ENSMUST00000021284.3/18208, intron 2 of 6)	11	68209364	68400823	191460	2	18208	ENSMUST00000108674.8	22370	ENSMUSG00000020902	netrin 1	ENSMUST00000108674.8;ENSMUST00000021284.3	18208;18208	0;0	TRUE	FALSE	FALSE	FALSE	FALSE	FALSE	TRUE	FALSE	FALSE	Intron	37	48	0.0107697	0.682914	0.817161	0.418092	0.99997	-7.23008
cg29689555_TC21	cg29689555		Ntn1	Ntn1_Intron	chr11	68379200	68379201	2	+	Intron (ENSMUST00000021284.3/18208, intron 2 of 6)	11	68209364	68400823	191460	2	18208	ENSMUST00000108674.8	21622	ENSMUSG00000020902	netrin 1	ENSMUST00000108674.8;ENSMUST00000021284.3	18208;18208	0;0	TRUE	FALSE	FALSE	FALSE	FALSE	FALSE	TRUE	FALSE	FALSE	Intron	37	48	-0.00405601	0.246629	-0.310253	0.757784	0.99997	-7.51892
cg29689610_BC21	cg29689610		Ntn1	Ntn1_Intron	chr11	68383646	68383647	2	-	Intron (ENSMUST00000021284.3/18208, intron 2 of 6)	11	68209364	68400823	191460	2	18208	ENSMUST00000108674.8	17176	ENSMUSG00000020902	netrin 1	ENSMUST00000108674.8;ENSMUST00000021284.3;ENSMUST00000135141.1	18208;18208;18208	0;0;0	TRUE	FALSE	FALSE	FALSE	FALSE	FALSE	TRUE	FALSE	FALSE	Intron	37	48	-0.0038726	0.222353	-0.464831	0.644268	0.99997	-7.45806
cg29689691_BC11	cg29689691		Ntn1	Ntn1_Exon	chr11	68385256	68385257	2	-	Exon (ENSMUST00000021284.3/18208, exon 2 of 7)	11	68209364	68400823	191460	2	18208	ENSMUST00000108674.8	15566	ENSMUSG00000020902	netrin 1	ENSMUST00000108674.8;ENSMUST00000021284.3;ENSMUST00000135141.1	18208;18208;18208	0;0;0	TRUE	FALSE	FALSE	FALSE	FALSE	TRUE	FALSE	FALSE	FALSE	Exon	5	48	-0.0179018	0.08641	-1.2569	0.215201	0.99997	-6.77648
cg29689808_TC21	cg29689808		Ntn1	Ntn1_Intron	chr11	68386261	68386262	2	+	Intron (ENSMUST00000021284.3/18208, intron 1 of 6)	11	68209364	68400823	191460	2	18208	ENSMUST00000108674.8	14561	ENSMUSG00000020902	netrin 1	ENSMUST00000108674.8;ENSMUST00000021284.3;ENSMUST00000135141.1	18208;18208;18208	0;0;0	TRUE	FALSE	FALSE	FALSE	FALSE	FALSE	TRUE	FALSE	FALSE	Intron	37	48	-0.000747313	0.0939832	-0.167079	0.868048	0.99997	-7.5537
cg29689824_BC21	cg29689824		Ntn1	Ntn1_Intron	chr11	68386477	68386478	2	-	Intron (ENSMUST00000021284.3/18208, intron 1 of 6)	11	68209364	68400823	191460	2	18208	ENSMUST00000108674.8	14345	ENSMUSG00000020902	netrin 1	ENSMUST00000108674.8;ENSMUST00000021284.3;ENSMUST00000135141.1	18208;18208;18208	0;0;0	TRUE	FALSE	FALSE	FALSE	FALSE	FALSE	TRUE	FALSE	FALSE	Intron	37	48	-0.00624934	0.074946	-1.13681	0.261565	0.99997	-6.91848
cg29689899_TC11	cg29689899		Ntn1	Ntn1_Intron	chr11	68387075	68387076	2	+	Intron (ENSMUST00000108674.8/18208, intron 2 of 7)	11	68209364	68400823	191460	2	18208	ENSMUST00000108674.8	13747	ENSMUSG00000020902	netrin 1	ENSMUST00000108674.8;ENSMUST00000021284.3;ENSMUST00000135141.1	18208;18208;18208	0;0;0	TRUE	FALSE	FALSE	FALSE	FALSE	FALSE	TRUE	FALSE	FALSE	Intron	37	48	-0.00692237	0.0521161	-1.41495	0.163887	0.99997	-6.56942
cg29689930_TC21	cg29689930		Ntn1	Ntn1_Intron	chr11	68388253	68388254	2	+	Intron (ENSMUST00000108674.8/18208, intron 2 of 7)	11	68209364	68400823	191460	2	18208	ENSMUST00000108674.8	12569	ENSMUSG00000020902	netrin 1	ENSMUST00000108674.8;ENSMUST00000021284.3;ENSMUST00000135141.1	18208;18208;18208	0;0;0	TRUE	FALSE	FALSE	FALSE	FALSE	FALSE	TRUE	FALSE	FALSE	Intron	37	48	-0.0119662	0.374447	-0.629601	0.532103	0.99997	-7.36677
cg29689947_BC21	cg29689947		Ntn1	Ntn1_Intron	chr11	68389798	68389799	2	-	Intron (ENSMUST00000108674.8/18208, intron 2 of 7)	11	68209364	68400823	191460	2	18208	ENSMUST00000108674.8	11024	ENSMUSG00000020902	netrin 1	ENSMUST00000108674.8;ENSMUST00000021284.3;ENSMUST00000135141.1	18208;18208;18208	0;0;0	TRUE	FALSE	FALSE	FALSE	FALSE	FALSE	TRUE	FALSE	FALSE	Intron	37	48	0.00658147	0.115059	1.04026	0.303714	0.99997	-7.02289
cg29689948_TC21	cg29689948		Ntn1	Ntn1_Intron	chr11	68389807	68389808	2	+	Intron (ENSMUST00000108674.8/18208, intron 2 of 7)	11	68209364	68400823	191460	2	18208	ENSMUST00000108674.8	11015	ENSMUSG00000020902	netrin 1	ENSMUST00000108674.8;ENSMUST00000021284.3;ENSMUST00000135141.1	18208;18208;18208	0;0;0	TRUE	FALSE	FALSE	FALSE	FALSE	FALSE	TRUE	FALSE	FALSE	Intron	37	48	0.00449792	0.162692	0.62951	0.532162	0.99997	-7.36683
cg29690070_BC11	cg29690070		Ntn1	Ntn1_Intron	chr11	68399688	68399689	2	-	Intron (ENSMUST00000108674.8/18208, intron 2 of 7)	11	68209364	68400823	191460	2	18208	ENSMUST00000108674.8	1134	ENSMUSG00000020902	netrin 1	ENSMUST00000108674.8	18208	0	TRUE	FALSE	FALSE	FALSE	FALSE	FALSE	TRUE	FALSE	FALSE	Intron	37	48	-0.00525291	0.021954	-1.34908	0.183982	0.99997	-6.65846
cg29690074_BC11	cg29690074		Ntn1	Ntn1_Intron	chr11	68399796	68399797	2	-	Intron (ENSMUST00000108674.8/18208, intron 2 of 7)	11	68209364	68400823	191460	2	18208	ENSMUST00000108674.8	1026	ENSMUSG00000020902	netrin 1	ENSMUST00000108674.8	18208	0	TRUE	FALSE	FALSE	FALSE	FALSE	FALSE	TRUE	FALSE	FALSE	Intron	37	48	0.000881371	0.123124	0.111532	0.911685	0.99997	-7.56158
cg29690112_BC11	cg29690112		Ntn1	Ntn1_Promoter	chr11	68400135	68400136	2	-	Promoter (<=1kb)	11	68209364	68400823	191460	2	18208	ENSMUST00000108674.8	687	ENSMUSG00000020902	netrin 1	ENSMUST00000108674.8	18208	0	TRUE	FALSE	TRUE	FALSE	FALSE	FALSE	TRUE	FALSE	FALSE	Promoter	4	48	0.00503623	0.203397	0.791913	0.432518	0.99997	-7.25049
cg29690157_TC21	cg29690157		Ntn1	Ntn1_Promoter	chr11	68400696	68400697	2	+	Promoter (<=1kb)	11	68209364	68400823	191460	2	18208	ENSMUST00000108674.8	126	ENSMUSG00000020902	netrin 1	ENSMUST00000108674.8	18208	0	TRUE	FALSE	TRUE	FALSE	FALSE	FALSE	TRUE	FALSE	FALSE	Promoter	4	48	0.00963661	0.220904	1.31365	0.195545	0.99997	-6.70474
cg29690160_TC21	cg29690160		Ntn1	Ntn1_Promoter	chr11	68400973	68400974	2	+	Promoter (<=1kb)	11	68209364	68400823	191460	2	18208	ENSMUST00000108674.8	-150	ENSMUSG00000020902	netrin 1	ENSMUST00000108674.8	18208	0	FALSE	TRUE	TRUE	FALSE	FALSE	FALSE	FALSE	FALSE	FALSE	Promoter	4	48	-0.0122838	0.146363	-1.35121	0.183305	0.99997	-6.65565
cg29690212_BC11	cg29690212		Ntn1	Ntn1_Promoter	chr11	68405948	68405949	2	-	Promoter (5-6kb)	11	68209364	68400823	191460	2	18208	ENSMUST00000108674.8	-5126	ENSMUSG00000020902	netrin 1				FALSE	TRUE	TRUE	FALSE	FALSE	FALSE	FALSE	FALSE	FALSE	Promoter	4	48	-0.0152851	0.402286	-1.15669	0.253431	0.99997	-6.8959
cg29690449_TC21	cg29690449		Pik3r5	Pik3r5_Promoter	chr11	68431517	68431518	2	+	Promoter (<=1kb)	11	68432121	68497849	65729	1	320207	ENSMUST00000021283.7	-603	ENSMUSG00000020901	phosphoinositide-3-kinase regulatory subunit 5	ENSMUST00000021283.7;ENSMUST00000154220.7;ENSMUST00000141716.1	320207;320207;320207	0;0;0	FALSE	TRUE	TRUE	FALSE	FALSE	FALSE	FALSE	FALSE	FALSE	Promoter	3	12	0.00770266	0.575159	0.755681	0.453733	0.99997	-7.2787
cg29690466_BC21	cg29690466		Pik3r5	Pik3r5_Promoter	chr11	68432033	68432034	2	-	Promoter (<=1kb)	11	68432121	68497849	65729	1	320207	ENSMUST00000021283.7	-88	ENSMUSG00000020901	phosphoinositide-3-kinase regulatory subunit 5	ENSMUST00000021283.7;ENSMUST00000154220.7;ENSMUST00000141716.1	320207;320207;320207	0;0;0	FALSE	TRUE	TRUE	FALSE	FALSE	FALSE	FALSE	FALSE	FALSE	Promoter	3	12	0.00341959	0.0603785	1.31121	0.196363	0.99997	-6.70789
cg29690475_TC21	cg29690475		Pik3r5	Pik3r5_fiveUTR	chr11	68432174	68432175	2	+	Promoter (<=1kb)	11	68432121	68497849	65729	1	320207	ENSMUST00000021283.7	53	ENSMUSG00000020901	phosphoinositide-3-kinase regulatory subunit 5	ENSMUST00000021283.7;ENSMUST00000154220.7;ENSMUST00000141716.1	320207;320207;320207	0;0;0	TRUE	FALSE	TRUE	TRUE	FALSE	TRUE	FALSE	FALSE	FALSE	fiveUTR	1	12	-5.76372e-05	0.11078	-0.0133688	0.989392	0.99997	-7.56783
cg29690491_BC21	cg29690491		Pik3r5	Pik3r5_Promoter	chr11	68432468	68432469	2	-	Promoter (<=1kb)	11	68432121	68497849	65729	1	320207	ENSMUST00000021283.7	347	ENSMUSG00000020901	phosphoinositide-3-kinase regulatory subunit 5	ENSMUST00000021283.7;ENSMUST00000154220.7;ENSMUST00000141716.1	320207;320207;320207	0;0;0	TRUE	FALSE	TRUE	FALSE	FALSE	FALSE	TRUE	FALSE	FALSE	Promoter	3	12	0.00908743	0.275284	0.936909	0.353749	0.99997	-7.12482
cg29690654_TC11	cg29690654		Pik3r5	Pik3r5_Intron	chr11	68444123	68444124	2	+	Intron (ENSMUST00000021283.7/320207, intron 1 of 18)	11	68432121	68497849	65729	1	320207	ENSMUST00000021283.7	12002	ENSMUSG00000020901	phosphoinositide-3-kinase regulatory subunit 5	ENSMUST00000021283.7;ENSMUST00000154220.7;ENSMUST00000141716.1	320207;320207;320207	0;0;0	TRUE	FALSE	FALSE	FALSE	FALSE	FALSE	TRUE	FALSE	FALSE	Intron	5	12	-0.00887396	0.65806	-0.512305	0.610914	0.99997	-7.43455
cg29690709_BC11	cg29690709		Pik3r5	Pik3r5_Intron	chr11	68448635	68448636	2	-	Intron (ENSMUST00000021283.7/320207, intron 1 of 18)	11	68432121	68497849	65729	1	320207	ENSMUST00000021283.7	16514	ENSMUSG00000020901	phosphoinositide-3-kinase regulatory subunit 5	ENSMUST00000021283.7;ENSMUST00000154220.7	320207;320207	0;0	TRUE	FALSE	FALSE	FALSE	FALSE	FALSE	TRUE	FALSE	FALSE	Intron	5	12	0.00131126	0.830771	0.0970994	0.923074	0.99997	-7.56312
cg29690812_BC11	cg29690812		Pik3r5	Pik3r5_Intron	chr11	68458436	68458437	2	-	Intron (ENSMUST00000021283.7/320207, intron 1 of 18)	11	68432121	68497849	65729	1	320207	ENSMUST00000021283.7	26315	ENSMUSG00000020901	phosphoinositide-3-kinase regulatory subunit 5	ENSMUST00000021283.7;ENSMUST00000154220.7	320207;320207	0;0	TRUE	FALSE	FALSE	FALSE	FALSE	FALSE	TRUE	FALSE	FALSE	Intron	5	12	-0.00922706	0.792766	-1.12574	0.266177	0.99997	-6.9309
cg29691129_BC21	cg29691129		Pik3r5	Pik3r5_Intron	chr11	68485744	68485745	2	-	Intron (ENSMUST00000021283.7/320207, intron 5 of 18)	11	68432121	68497849	65729	1	320207	ENSMUST00000021283.7	53623	ENSMUSG00000020901	phosphoinositide-3-kinase regulatory subunit 5	ENSMUST00000021283.7;ENSMUST00000126876.7;ENSMUST00000155887.1	320207;320207;320207	0;0;0	TRUE	FALSE	FALSE	FALSE	FALSE	FALSE	TRUE	FALSE	FALSE	Intron	5	12	0.00919538	0.323952	0.893542	0.376266	0.99997	-7.16455
cg29691135_TC21	cg29691135		Pik3r5	Pik3r5_Intron	chr11	68486342	68486343	2	+	Intron (ENSMUST00000021283.7/320207, intron 5 of 18)	11	68432121	68497849	65729	1	320207	ENSMUST00000021283.7	54221	ENSMUSG00000020901	phosphoinositide-3-kinase regulatory subunit 5	ENSMUST00000021283.7;ENSMUST00000126876.7;ENSMUST00000155887.1	320207;320207;320207	0;0;0	TRUE	FALSE	FALSE	FALSE	FALSE	FALSE	TRUE	FALSE	FALSE	Intron	5	12	-0.0118499	0.814059	-1.78873	0.080314	0.99997	-5.99218
cg29691180_BC11	cg29691180		Pik3r5	Pik3r5_Exon	chr11	68490540	68490541	2	-	Exon (ENSMUST00000021283.7/320207, exon 7 of 19)	11	68432121	68497849	65729	1	320207	ENSMUST00000021283.7	58419	ENSMUSG00000020901	phosphoinositide-3-kinase regulatory subunit 5	ENSMUST00000021283.7;ENSMUST00000126876.7;ENSMUST00000155887.1	320207;320207;320207	0;0;0	TRUE	FALSE	FALSE	FALSE	FALSE	TRUE	FALSE	FALSE	FALSE	Exon	3	12	0.00136231	0.84426	0.187585	0.852036	0.99997	-7.54999
cg29691208_BC11	cg29691208		Pik3r5	Pik3r5_Exon	chr11	68492553	68492554	2	-	Exon (ENSMUST00000021283.7/320207, exon 10 of 19)	11	68432121	68497849	65729	1	320207	ENSMUST00000021283.7	60432	ENSMUSG00000020901	phosphoinositide-3-kinase regulatory subunit 5	ENSMUST00000021283.7;ENSMUST00000126876.7;ENSMUST00000155887.1	320207;320207;320207	0;0;0	TRUE	FALSE	FALSE	FALSE	FALSE	TRUE	FALSE	FALSE	FALSE	Exon	3	12	-0.00983417	0.868705	-1.08217	0.284876	0.99997	-6.97865
cg29691210_TC21	cg29691210		Pik3r5	Pik3r5_Exon	chr11	68492578	68492579	2	+	Exon (ENSMUST00000021283.7/320207, exon 10 of 19)	11	68432121	68497849	65729	1	320207	ENSMUST00000021283.7	60457	ENSMUSG00000020901	phosphoinositide-3-kinase regulatory subunit 5	ENSMUST00000021283.7;ENSMUST00000126876.7;ENSMUST00000155887.1	320207;320207;320207	0;0;0	TRUE	FALSE	FALSE	FALSE	FALSE	TRUE	FALSE	FALSE	FALSE	Exon	3	12	0.00140223	0.855658	0.193105	0.847736	0.99997	-7.54892
cg29691317_TC21	cg29691317		Pik3r6	Pik3r6_Promoter	chr11	68498662	68498663	2	+	Promoter (4-5kb)	11	68503019	68552698	49680	1	104709	ENSMUST00000060441.6	-4356	ENSMUSG00000046207	phosphoinositide-3-kinase regulatory subunit 5	ENSMUST00000021283.7;ENSMUST00000126876.7;ENSMUST00000060441.6;ENSMUST00000102613.7;ENSMUST00000153671.7	320207;320207;104709;104709;104709	0;0;0;0;0	FALSE	TRUE	TRUE	FALSE	FALSE	FALSE	FALSE	FALSE	FALSE	Promoter	4	9	0.00483366	0.793304	0.470702	0.640101	0.99997	-7.45528
cg29691355_TC11	cg29691355		Pik3r6	Pik3r6_Promoter	chr11	68501114	68501115	2	+	Promoter (1-2kb)	11	68503019	68552698	49680	1	104709	ENSMUST00000060441.6	-1904	ENSMUSG00000046207	phosphoinositide-3-kinase regulatory subunit 5	ENSMUST00000021283.7;ENSMUST00000126876.7;ENSMUST00000060441.6;ENSMUST00000102613.7;ENSMUST00000153671.7	320207;320207;104709;104709;104709	0;0;0;0;0	FALSE	TRUE	TRUE	FALSE	FALSE	FALSE	FALSE	FALSE	FALSE	Promoter	4	9	0.0120931	0.207717	1.1302	0.264311	0.99997	-6.92591
cg29691372_TC21	cg29691372		Pik3r6	Pik3r6_Promoter	chr11	68502793	68502794	2	+	Promoter (<=1kb)	11	68503019	68552698	49680	1	104709	ENSMUST00000060441.6	-225	ENSMUSG00000046207	phosphoinositide-3-kinase regulatory subunit 5	ENSMUST00000021283.7;ENSMUST00000060441.6;ENSMUST00000102613.7;ENSMUST00000153671.7	320207;104709;104709;104709	0;0;0;0	FALSE	TRUE	TRUE	FALSE	FALSE	FALSE	FALSE	FALSE	FALSE	Promoter	4	9	-0.00377044	0.625804	-0.258049	0.797532	0.99997	-7.53401
cg29691376_BC21	cg29691376		Pik3r6	Pik3r6_Promoter	chr11	68503361	68503362	2	-	Promoter (<=1kb)	11	68503019	68552698	49680	1	104709	ENSMUST00000060441.6	342	ENSMUSG00000046207	phosphoinositide-3-kinase regulatory subunit 5	ENSMUST00000060441.6;ENSMUST00000102613.7;ENSMUST00000153671.7	104709;104709;104709	0;0;0	TRUE	FALSE	TRUE	FALSE	FALSE	FALSE	TRUE	FALSE	FALSE	Promoter	4	9	-0.00522087	0.55067	-0.582881	0.562849	0.99997	-7.39541
cg29691462_TC11	cg29691462		Pik3r6	Pik3r6_Intron	chr11	68513628	68513629	2	+	Intron (ENSMUST00000060441.6/104709, intron 1 of 19)	11	68503019	68552698	49680	1	104709	ENSMUST00000060441.6	10609	ENSMUSG00000046207	phosphoinositide-3-kinase regulatory subunit 5	ENSMUST00000060441.6;ENSMUST00000102613.7;ENSMUST00000153671.7	104709;104709;104709	0;0;0	TRUE	FALSE	FALSE	FALSE	FALSE	FALSE	TRUE	FALSE	FALSE	Intron	5	9	0.00648779	0.827108	0.523754	0.60299	0.99997	-7.42854
cg29691553_TC21	cg29691553		Pik3r6	Pik3r6_Intron	chr11	68525405	68525406	2	+	Intron (ENSMUST00000060441.6/104709, intron 2 of 19)	11	68503019	68552698	49680	1	104709	ENSMUST00000060441.6	22386	ENSMUSG00000046207	phosphoinositide-3-kinase regulatory subunit 5	ENSMUST00000060441.6;ENSMUST00000102613.7;ENSMUST00000153671.7	104709;104709;104709	0;0;0	TRUE	FALSE	FALSE	FALSE	FALSE	FALSE	TRUE	FALSE	FALSE	Intron	5	9	0.00445845	0.933348	0.717054	0.477004	0.99997	-7.30735
cg29691631_BC21	cg29691631		Pik3r6	Pik3r6_Intron	chr11	68531629	68531630	2	-	Intron (ENSMUST00000060441.6/104709, intron 9 of 19)	11	68503019	68552698	49680	1	104709	ENSMUST00000060441.6	28610	ENSMUSG00000046207	phosphoinositide-3-kinase regulatory subunit 5	ENSMUST00000060441.6;ENSMUST00000102613.7;ENSMUST00000153671.7;ENSMUST00000126069.1	104709;104709;104709;104709	0;0;0;-4570	TRUE	FALSE	FALSE	FALSE	FALSE	FALSE	TRUE	FALSE	FALSE	Intron	5	9	0.00745623	0.24839	0.719138	0.475731	0.99997	-7.30584
cg29691656_BC21	cg29691656		Pik3r6	Pik3r6_Intron	chr11	68532729	68532730	2	-	Intron (ENSMUST00000060441.6/104709, intron 10 of 19)	11	68503019	68552698	49680	1	104709	ENSMUST00000060441.6	29710	ENSMUSG00000046207	phosphoinositide-3-kinase regulatory subunit 5	ENSMUST00000060441.6;ENSMUST00000102613.7;ENSMUST00000153671.7;ENSMUST00000126069.1	104709;104709;104709;104709	0;0;0;-3470	TRUE	FALSE	FALSE	FALSE	FALSE	FALSE	TRUE	FALSE	FALSE	Intron	5	9	-0.01035	0.774075	-0.901532	0.37205	0.99997	-7.15736
cg29691844_BC21	cg29691844		Pik3r6	Pik3r6_Intron	chr11	68549765	68549766	2	-	Intron (ENSMUST00000060441.6/104709, intron 18 of 19)	11	68503019	68552698	49680	1	104709	ENSMUST00000060441.6	46746	ENSMUSG00000046207	phosphoinositide-3-kinase regulatory subunit 5	ENSMUST00000060441.6;ENSMUST00000102613.7;ENSMUST00000153671.7	104709;104709;104709	0;0;0	TRUE	FALSE	FALSE	FALSE	FALSE	FALSE	TRUE	FALSE	FALSE	Intron	5	9	0.00666101	0.218912	0.776178	0.441658	0.99997	-7.2629
cg29691906_BC21	cg29691906		Mfsd6l	Mfsd6l_Promoter	chr11	68554132	68554133	2	-	Promoter (2-3kb)	11	68556186	68558245	2060	1	215723	ENSMUST00000053211.7	-2054	ENSMUSG00000048329	major facilitator superfamily domain containing 6-like	ENSMUST00000060441.6;ENSMUST00000102613.7;ENSMUST00000153671.7;ENSMUST00000053211.7	104709;104709;104709;215723	0;0;0;0	FALSE	TRUE	TRUE	FALSE	FALSE	FALSE	FALSE	FALSE	FALSE	Promoter	3	6	-0.00962267	0.266386	-0.788525	0.434477	0.99997	-7.25319
cg29691907_BC21	cg29691907		Mfsd6l	Mfsd6l_Promoter	chr11	68554338	68554339	2	-	Promoter (1-2kb)	11	68556186	68558245	2060	1	215723	ENSMUST00000053211.7	-1848	ENSMUSG00000048329	major facilitator superfamily domain containing 6-like	ENSMUST00000060441.6;ENSMUST00000102613.7;ENSMUST00000153671.7;ENSMUST00000053211.7	104709;104709;104709;215723	0;0;0;0	FALSE	TRUE	TRUE	FALSE	FALSE	FALSE	FALSE	FALSE	FALSE	Promoter	3	6	0.00661729	0.527585	0.571844	0.570241	0.99997	-7.40186
cg29691932_TC11	cg29691932		Mfsd6l	Mfsd6l_Promoter	chr11	68556100	68556101	2	+	Promoter (<=1kb)	11	68556186	68558245	2060	1	215723	ENSMUST00000053211.7	-85	ENSMUSG00000048329	major facilitator superfamily domain containing 6-like	ENSMUST00000060441.6;ENSMUST00000102613.7;ENSMUST00000153671.7;ENSMUST00000053211.7	104709;104709;104709;215723	0;0;0;0	FALSE	TRUE	TRUE	FALSE	FALSE	FALSE	FALSE	FALSE	FALSE	Promoter	3	6	-0.00420119	0.131196	-0.392824	0.696283	0.99997	-7.48941
cg29691943_TC21	cg29691943		Mfsd6l	Mfsd6l_fiveUTR	chr11	68556236	68556237	2	+	Promoter (<=1kb)	11	68556186	68558245	2060	1	215723	ENSMUST00000053211.7	50	ENSMUSG00000048329	major facilitator superfamily domain containing 6-like	ENSMUST00000060441.6;ENSMUST00000102613.7;ENSMUST00000153671.7;ENSMUST00000053211.7	104709;104709;104709;215723	0;0;0;0	TRUE	FALSE	TRUE	TRUE	FALSE	TRUE	FALSE	FALSE	FALSE	fiveUTR	1	6	0.000808388	0.231946	0.0676815	0.946336	0.99997	-7.56559
cg29692017_TC21	cg29692017		Mfsd6l	Mfsd6l_Intergenic_downstream	chr11	68560682	68560683	2	+	Distal Intergenic	11	68556186	68558245	2060	1	215723	ENSMUST00000053211.7	4496	ENSMUSG00000048329	major facilitator superfamily domain containing 6-like	ENSMUST00000053211.7	215723	0	FALSE	TRUE	FALSE	FALSE	FALSE	FALSE	FALSE	FALSE	TRUE	Intergenic_downstream	2	6	0.00374851	0.893202	0.672644	0.504574	0.99997	-7.33847
cg29692081_TC21	cg29692081		Mfsd6l	Mfsd6l_Intergenic_downstream	chr11	68565553	68565554	2	+	Distal Intergenic	11	68556186	68558245	2060	1	215723	ENSMUST00000053211.7	9367	ENSMUSG00000048329	major facilitator superfamily domain containing 6-like				FALSE	TRUE	FALSE	FALSE	FALSE	FALSE	FALSE	FALSE	TRUE	Intergenic_downstream	2	6	-0.00645399	0.685474	-0.615297	0.541422	0.99997	-7.37577
cg29692223_BC21	cg29692223		Ccdc42os	Ccdc42os_Intergenic_downstream	chr11	68579511	68579512	2	-	Distal Intergenic	11	68583264	68586957	3694	2	108167906	ENSMUST00000148019.1	7446	ENSMUSG00000085937	coiled-coil domain containing 42, opposite strand	ENSMUST00000148019.1	108167906	0	FALSE	TRUE	FALSE	FALSE	FALSE	FALSE	FALSE	FALSE	TRUE	Intergenic_downstream	1	3	0.00959895	0.714042	1.23889	0.221735	0.99997	-6.79862
cg29692309_TC21	cg29692309		Ccdc42os	Ccdc42os_Exon	chr11	68586455	68586456	2	+	Promoter (<=1kb)	11	68583264	68586957	3694	2	108167906	ENSMUST00000148019.1	501	ENSMUSG00000085937	coiled-coil domain containing 42, opposite strand	ENSMUST00000148019.1;ENSMUST00000154294.7;ENSMUST00000063006.11	108167906;276920;276920	0;0;0	TRUE	FALSE	TRUE	FALSE	FALSE	TRUE	FALSE	FALSE	FALSE	Exon	2	3	-0.00269785	0.817219	-0.317018	0.752679	0.99997	-7.51676
cg29692315_BC21	cg29692315		Ccdc42os	Ccdc42os_Exon	chr11	68586698	68586699	2	-	Promoter (<=1kb)	11	68583264	68586957	3694	2	108167906	ENSMUST00000148019.1	258	ENSMUSG00000085937	coiled-coil domain containing 42, opposite strand	ENSMUST00000148019.1;ENSMUST00000154294.7;ENSMUST00000063006.11	108167906;276920;276920	0;0;0	TRUE	FALSE	TRUE	FALSE	FALSE	TRUE	FALSE	FALSE	FALSE	Exon	2	3	0.00811784	0.825752	0.545836	0.587843	0.99997	-7.41657
cg29692324_TC21	cg29692324		Ccdc42	Ccdc42_Exon	chr11	68587278	68587279	2	+	Promoter (<=1kb)	11	68587021	68597966	10946	1	276920	ENSMUST00000154294.7	257	ENSMUSG00000045915	coiled-coil domain containing 42	ENSMUST00000148019.1;ENSMUST00000154294.7;ENSMUST00000063006.11	108167906;276920;276920	0;0;0	TRUE	FALSE	TRUE	FALSE	FALSE	TRUE	FALSE	FALSE	FALSE	Exon	4	12	-0.00439874	0.91668	-0.581068	0.56406	0.99997	-7.39648
cg29692398_BC21	cg29692398		Ccdc42	Ccdc42_Exon	chr11	68594111	68594112	2	-	Exon (ENSMUST00000102612.1/276920, exon 1 of 3)	11	68587021	68597966	10946	1	276920	ENSMUST00000154294.7	7090	ENSMUSG00000045915	coiled-coil domain containing 42	ENSMUST00000154294.7;ENSMUST00000063006.11;ENSMUST00000102612.1	276920;276920;276920	0;0;0	TRUE	FALSE	FALSE	FALSE	FALSE	TRUE	TRUE	FALSE	FALSE	Exon	4	12	-0.00780732	0.913029	-1.509	0.138207	0.99997	-6.43557
cg29692399_TC21	cg29692399		Ccdc42	Ccdc42_Exon	chr11	68594168	68594169	2	+	Exon (ENSMUST00000154294.7/276920, exon 5 of 7)	11	68587021	68597966	10946	1	276920	ENSMUST00000154294.7	7147	ENSMUSG00000045915	coiled-coil domain containing 42	ENSMUST00000154294.7;ENSMUST00000063006.11;ENSMUST00000102612.1	276920;276920;276920	0;0;0	TRUE	FALSE	FALSE	FALSE	FALSE	TRUE	TRUE	FALSE	FALSE	Exon	4	12	-0.0172855	0.563986	-1.64345	0.10718	0.99997	-6.2308
cg29692400_BC21	cg29692400		Ccdc42	Ccdc42_Exon	chr11	68594181	68594182	2	-	Exon (ENSMUST00000154294.7/276920, exon 5 of 7)	11	68587021	68597966	10946	1	276920	ENSMUST00000154294.7	7160	ENSMUSG00000045915	coiled-coil domain containing 42	ENSMUST00000154294.7;ENSMUST00000063006.11;ENSMUST00000102612.1	276920;276920;276920	0;0;0	TRUE	FALSE	FALSE	FALSE	FALSE	TRUE	TRUE	FALSE	FALSE	Exon	4	12	-0.00194581	0.912407	-0.312183	0.756327	0.99997	-7.5183
cg29692498_BC21	cg29692498		Ccdc42	Ccdc42_Intergenic_downstream	chr11	68601116	68601117	2	-	Distal Intergenic	11	68594055	68597954	3900	1	276920	ENSMUST00000102612.1	7062	ENSMUSG00000045915	coiled-coil domain containing 42	ENSMUST00000154294.7;ENSMUST00000063006.11;ENSMUST00000102612.1	276920;276920;276920	0;0;0	FALSE	TRUE	FALSE	FALSE	FALSE	FALSE	FALSE	FALSE	TRUE	Intergenic_downstream	8	12	0.00180858	0.843926	0.155184	0.877362	0.99997	-7.55565
cg29692508_BC21	cg29692508		Ccdc42	Ccdc42_Intergenic_downstream	chr11	68601820	68601821	2	-	Distal Intergenic	11	68594055	68597954	3900	1	276920	ENSMUST00000102612.1	7766	ENSMUSG00000045915	coiled-coil domain containing 42	ENSMUST00000154294.7;ENSMUST00000063006.11;ENSMUST00000102612.1	276920;276920;276920	0;0;0	FALSE	TRUE	FALSE	FALSE	FALSE	FALSE	FALSE	FALSE	TRUE	Intergenic_downstream	8	12	-0.0111814	0.846356	-1.50719	0.138671	0.99997	-6.43823
cg29692517_TC21	cg29692517		Ccdc42	Ccdc42_Intergenic_downstream	chr11	68602603	68602604	2	+	Distal Intergenic	11	68594055	68597954	3900	1	276920	ENSMUST00000102612.1	8548	ENSMUSG00000045915	coiled-coil domain containing 42	ENSMUST00000154294.7;ENSMUST00000063006.11;ENSMUST00000102612.1	276920;276920;276920	0;0;0	FALSE	TRUE	FALSE	FALSE	FALSE	FALSE	FALSE	FALSE	TRUE	Intergenic_downstream	8	12	0.0141912	0.335725	1.45153	0.153489	0.99997	-6.5183
cg29692575_TC21	cg29692575		Ccdc42	Ccdc42_Intergenic_downstream	chr11	68610428	68610429	2	+	Distal Intergenic	11	68594055	68597954	3900	1	276920	ENSMUST00000102612.1	16373	ENSMUSG00000045915	coiled-coil domain containing 42				FALSE	TRUE	FALSE	FALSE	FALSE	FALSE	FALSE	FALSE	TRUE	Intergenic_downstream	8	12	0.0019739	0.866402	0.167353	0.867834	0.99997	-7.55365
cg29692728_BC11	cg29692728		Ccdc42	Ccdc42_Intergenic_downstream	chr11	68623656	68623657	2	-	Distal Intergenic	11	68594055	68597954	3900	1	276920	ENSMUST00000102612.1	29602	ENSMUSG00000045915	coiled-coil domain containing 42				FALSE	TRUE	FALSE	FALSE	FALSE	FALSE	FALSE	FALSE	TRUE	Intergenic_downstream	8	12	-0.0208639	0.175983	-0.688915	0.494373	0.99997	-7.3273
cg29692731_TC21	cg29692731		Ccdc42	Ccdc42_Intergenic_downstream	chr11	68623732	68623733	2	+	Distal Intergenic	11	68594055	68597954	3900	1	276920	ENSMUST00000102612.1	29677	ENSMUSG00000045915	coiled-coil domain containing 42				FALSE	TRUE	FALSE	FALSE	FALSE	FALSE	FALSE	FALSE	TRUE	Intergenic_downstream	8	12	-0.0085019	0.146748	-0.562862	0.57629	0.99997	-7.40702
cg29692735_TC21	cg29692735		Ccdc42	Ccdc42_Intergenic_downstream	chr11	68623897	68623898	2	+	Distal Intergenic	11	68594055	68597954	3900	1	276920	ENSMUST00000102612.1	29842	ENSMUSG00000045915	coiled-coil domain containing 42				FALSE	TRUE	FALSE	FALSE	FALSE	FALSE	FALSE	FALSE	TRUE	Intergenic_downstream	8	12	-0.00269412	0.533093	-0.255714	0.799323	0.99997	-7.53462
cg29692887_TC21	cg29692887		Ccdc42	Ccdc42_Intergenic_downstream	chr11	68637977	68637978	2	+	Distal Intergenic	11	68594055	68597954	3900	1	276920	ENSMUST00000102612.1	43922	ENSMUSG00000045915	coiled-coil domain containing 42				FALSE	TRUE	FALSE	FALSE	FALSE	FALSE	FALSE	FALSE	TRUE	Intergenic_downstream	8	12	0.00536025	0.19476	0.598463	0.552497	0.99997	-7.3861
cg29692979_TC21	cg29692979		Myh10	Myh10_Intergenic_upstream	chr11	68646183	68646184	2	+	Distal Intergenic	11	68691559	68699259	7701	1	77579	ENSMUST00000141558.1	-45375	ENSMUSG00000020900	myosin, heavy polypeptide 10, non-muscle				FALSE	TRUE	FALSE	FALSE	FALSE	FALSE	FALSE	FALSE	TRUE	Intergenic_upstream	4	20	-0.0130161	0.729768	-1.63111	0.109768	0.99997	-6.25025
cg29693083_TC21	cg29693083		Myh10	Myh10_Intergenic_upstream	chr11	68659418	68659419	2	+	Distal Intergenic	11	68691559	68699259	7701	1	77579	ENSMUST00000141558.1	-32140	ENSMUSG00000020900	myosin, heavy polypeptide 10, non-muscle				FALSE	TRUE	FALSE	FALSE	FALSE	FALSE	FALSE	FALSE	TRUE	Intergenic_upstream	4	20	0.00258255	0.941556	0.751173	0.456414	0.99997	-7.28212
cg29693084_TC21	cg29693084		Myh10	Myh10_Intergenic_upstream	chr11	68659422	68659423	2	+	Distal Intergenic	11	68691559	68699259	7701	1	77579	ENSMUST00000141558.1	-32136	ENSMUSG00000020900	myosin, heavy polypeptide 10, non-muscle				FALSE	TRUE	FALSE	FALSE	FALSE	FALSE	FALSE	FALSE	TRUE	Intergenic_upstream	4	20	0.00355318	0.859423	0.538551	0.592821	0.99997	-7.42057
cg29693238_TC21	cg29693238		Myh10	Myh10_Intergenic_upstream	chr11	68679186	68679187	2	+	Distal Intergenic	11	68691559	68699259	7701	1	77579	ENSMUST00000141558.1	-12372	ENSMUSG00000020900	myosin, heavy polypeptide 10, non-muscle				FALSE	TRUE	FALSE	FALSE	FALSE	FALSE	FALSE	FALSE	TRUE	Intergenic_upstream	4	20	0.0052211	0.916377	0.915033	0.364996	0.99997	-7.14509
cg29693335_TC21	cg29693335		Myh10	Myh10_Promoter	chr11	68690537	68690538	2	+	Promoter (1-2kb)	11	68691559	68699259	7701	1	77579	ENSMUST00000141558.1	-1021	ENSMUSG00000020900	myosin, heavy polypeptide 10, non-muscle	ENSMUST00000141558.1;ENSMUST00000102611.9;ENSMUST00000143032.1;ENSMUST00000108673.7;ENSMUST00000018887.14;ENSMUST00000155765.1;ENSMUST00000092984.5	77579;77579;77579;77579;77579;77579;77579	0;0;0;0;0;0;0	FALSE	TRUE	TRUE	FALSE	FALSE	FALSE	FALSE	FALSE	FALSE	Promoter	2	20	-0.00449417	0.728249	-0.313882	0.755044	0.99997	-7.51776
cg29693385_BC11	cg29693385		Myh10	Myh10_Promoter	chr11	68691885	68691886	2	-	Promoter (<=1kb)	11	68691559	68699259	7701	1	77579	ENSMUST00000141558.1	326	ENSMUSG00000020900	myosin, heavy polypeptide 10, non-muscle	ENSMUST00000141558.1;ENSMUST00000102611.9;ENSMUST00000143032.1;ENSMUST00000108673.7;ENSMUST00000018887.14;ENSMUST00000155765.1;ENSMUST00000092984.5	77579;77579;77579;77579;77579;77579;77579	0;0;0;0;0;0;0	TRUE	FALSE	TRUE	FALSE	FALSE	FALSE	TRUE	FALSE	FALSE	Promoter	2	20	-0.00417733	0.0540592	-0.607563	0.546496	0.99997	-7.38055
cg29693402_BC11	cg29693402		Myh10	Myh10_fiveUTR	chr11	68692140	68692141	2	-	Promoter (<=1kb)	11	68691559	68699259	7701	1	77579	ENSMUST00000141558.1	581	ENSMUSG00000020900	myosin, heavy polypeptide 10, non-muscle	ENSMUST00000141558.1;ENSMUST00000102611.9;ENSMUST00000143032.1;ENSMUST00000108673.7;ENSMUST00000018887.14;ENSMUST00000155765.1;ENSMUST00000092984.5	77579;77579;77579;77579;77579;77579;77579	0;0;0;0;0;0;0	TRUE	FALSE	TRUE	TRUE	FALSE	TRUE	TRUE	FALSE	FALSE	fiveUTR	3	20	-0.00852544	0.042625	-1.49131	0.142777	0.99997	-6.46135
cg29693418_TC11	cg29693418		Myh10	Myh10_fiveUTR	chr11	68692343	68692344	2	+	Promoter (<=1kb)	11	68691559	68699259	7701	1	77579	ENSMUST00000141558.1	784	ENSMUSG00000020900	myosin, heavy polypeptide 10, non-muscle	ENSMUST00000141558.1;ENSMUST00000102611.9;ENSMUST00000143032.1;ENSMUST00000108673.7;ENSMUST00000018887.14;ENSMUST00000155765.1;ENSMUST00000092984.5	77579;77579;77579;77579;77579;77579;77579	0;0;0;0;0;0;0	TRUE	FALSE	TRUE	TRUE	FALSE	TRUE	TRUE	FALSE	FALSE	fiveUTR	3	20	-0.0173138	0.0678053	-1.61305	0.113644	0.99997	-6.27846
cg29693420_BC21	cg29693420		Myh10	Myh10_fiveUTR	chr11	68692457	68692458	2	-	Promoter (<=1kb)	11	68691559	68699259	7701	1	77579	ENSMUST00000141558.1	898	ENSMUSG00000020900	myosin, heavy polypeptide 10, non-muscle	ENSMUST00000141558.1;ENSMUST00000102611.9;ENSMUST00000143032.1;ENSMUST00000108673.7;ENSMUST00000018887.14;ENSMUST00000155765.1;ENSMUST00000092984.5	77579;77579;77579;77579;77579;77579;77579	0;0;0;0;0;0;0	TRUE	FALSE	TRUE	TRUE	FALSE	TRUE	TRUE	FALSE	FALSE	fiveUTR	3	20	-0.00507515	0.0704037	-0.490286	0.626286	0.99997	-7.44573
cg29693456_BC21	cg29693456		Myh10	Myh10_Intron	chr11	68693108	68693109	2	-	Intron (ENSMUST00000141558.1/77579, intron 1 of 1)	11	68691559	68699259	7701	1	77579	ENSMUST00000141558.1	1549	ENSMUSG00000020900	myosin, heavy polypeptide 10, non-muscle	ENSMUST00000141558.1;ENSMUST00000102611.9;ENSMUST00000143032.1;ENSMUST00000108673.7;ENSMUST00000018887.14;ENSMUST00000155765.1;ENSMUST00000092984.5	77579;77579;77579;77579;77579;77579;77579	0;0;0;0;0;0;0	TRUE	FALSE	FALSE	FALSE	FALSE	FALSE	TRUE	FALSE	FALSE	Intron	7	20	0.00240516	0.0589992	0.327162	0.745045	0.99997	-7.51343
cg29693590_BC21	cg29693590		Myh10	Myh10_Intron	chr11	68707105	68707106	2	-	Intron (ENSMUST00000102611.9/77579, intron 2 of 40)	11	68691915	68816632	124718	1	77579	ENSMUST00000102611.9	15190	ENSMUSG00000020900	myosin, heavy polypeptide 10, non-muscle	ENSMUST00000102611.9;ENSMUST00000108673.7;ENSMUST00000018887.14;ENSMUST00000155765.1;ENSMUST00000092984.5	77579;77579;77579;77579;77579	0;0;0;0;0	TRUE	FALSE	FALSE	FALSE	FALSE	FALSE	TRUE	FALSE	FALSE	Intron	7	20	0.00700037	0.63993	0.763127	0.449324	0.99997	-7.27301
cg29693838_TC21	cg29693838		Myh10	Myh10_Intron	chr11	68733556	68733557	2	+	Intron (ENSMUST00000102611.9/77579, intron 3 of 40)	11	68691915	68816632	124718	1	77579	ENSMUST00000102611.9	41641	ENSMUSG00000020900	myosin, heavy polypeptide 10, non-muscle	ENSMUST00000102611.9;ENSMUST00000108673.7;ENSMUST00000018887.14;ENSMUST00000155765.1;ENSMUST00000092984.5	77579;77579;77579;77579;77579	0;0;0;0;0	TRUE	FALSE	FALSE	FALSE	FALSE	FALSE	TRUE	FALSE	FALSE	Intron	7	20	-0.00427026	0.266814	-0.246903	0.806093	0.99997	-7.53687
cg29694436_TC21	cg29694436		Myh10	Myh10_Intron	chr11	68782677	68782678	2	+	Intron (ENSMUST00000102611.9/77579, intron 15 of 40)	11	68691915	68816632	124718	1	77579	ENSMUST00000102611.9	90762	ENSMUSG00000020900	myosin, heavy polypeptide 10, non-muscle	ENSMUST00000102611.9;ENSMUST00000018887.14;ENSMUST00000092984.5;ENSMUST00000145408.1	77579;77579;77579;77579	0;0;0;0	TRUE	FALSE	FALSE	FALSE	FALSE	FALSE	TRUE	FALSE	FALSE	Intron	7	20	-0.00146743	0.92279	-0.206508	0.837315	0.99997	-7.5462
cg29694504_TC11	cg29694504		Myh10	Myh10_Exon	chr11	68785694	68785695	2	+	Exon (ENSMUST00000102611.9/77579, exon 20 of 41)	11	68691915	68816632	124718	1	77579	ENSMUST00000102611.9	93779	ENSMUSG00000020900	myosin, heavy polypeptide 10, non-muscle	ENSMUST00000102611.9;ENSMUST00000018887.14;ENSMUST00000092984.5;ENSMUST00000145408.1	77579;77579;77579;77579	0;0;0;0	TRUE	FALSE	FALSE	FALSE	FALSE	TRUE	TRUE	FALSE	FALSE	Exon	4	20	-2.8458e-05	0.990254	-0.029134	0.976885	0.99997	-7.56749
cg29694512_TC21	cg29694512		Myh10	Myh10_Intron	chr11	68786086	68786087	2	+	Intron (ENSMUST00000102611.9/77579, intron 21 of 40)	11	68691915	68816632	124718	1	77579	ENSMUST00000102611.9	94171	ENSMUSG00000020900	myosin, heavy polypeptide 10, non-muscle	ENSMUST00000102611.9;ENSMUST00000018887.14;ENSMUST00000092984.5;ENSMUST00000145408.1	77579;77579;77579;77579	0;0;0;0	TRUE	FALSE	FALSE	FALSE	FALSE	FALSE	TRUE	FALSE	FALSE	Intron	7	20	0.00962222	0.63186	0.789042	0.434178	0.99997	-7.25278
cg29694837_BC21	cg29694837		Myh10	Myh10_Intron	chr11	68808076	68808077	2	-	Intron (ENSMUST00000102611.9/77579, intron 34 of 40)	11	68691915	68816632	124718	1	77579	ENSMUST00000102611.9	116161	ENSMUSG00000020900	myosin, heavy polypeptide 10, non-muscle	ENSMUST00000102611.9;ENSMUST00000018887.14;ENSMUST00000092984.5;ENSMUST00000124006.1	77579;77579;77579;77579	0;0;0;-3350	TRUE	FALSE	FALSE	FALSE	FALSE	FALSE	TRUE	FALSE	FALSE	Intron	7	20	0.0207938	0.196382	1.21602	0.230244	0.99997	-6.82631
cg29694969_BC21	cg29694969		Myh10	Myh10_Exon	chr11	68814469	68814470	2	-	Exon (ENSMUST00000102611.9/77579, exon 40 of 41)	11	68691915	68816632	124718	1	77579	ENSMUST00000102611.9	122554	ENSMUSG00000020900	myosin, heavy polypeptide 10, non-muscle	ENSMUST00000102611.9;ENSMUST00000018887.14;ENSMUST00000092984.5;ENSMUST00000124006.1;ENSMUST00000139059.1	77579;77579;77579;77579;77579	0;0;0;3042;0	TRUE	FALSE	FALSE	FALSE	FALSE	TRUE	FALSE	FALSE	FALSE	Exon	4	20	0.00033736	0.923698	0.0721961	0.942762	0.99997	-7.56526
cg29695093_TC21	cg29695093		Ndel1	Ndel1_threeUTR	chr11	68822430	68822431	2	+	3' UTR	11	68821434	68853135	31702	2	83431	ENSMUST00000018880.13	30704	ENSMUSG00000018736	nudE neurodevelopment protein 1 like 1	ENSMUST00000018880.13;ENSMUST00000143899.1	83431;83431	0;0	TRUE	FALSE	FALSE	FALSE	TRUE	TRUE	FALSE	FALSE	FALSE	threeUTR	1	10	0.0155212	0.84662	2.16069	0.0360174	0.99997	-5.30314
cg29695128_TC21	cg29695128		Ndel1	Ndel1_Intron	chr11	68826604	68826605	2	+	Intron (ENSMUST00000018880.13/83431, intron 8 of 8)	11	68821434	68853135	31702	2	83431	ENSMUST00000018880.13	26530	ENSMUSG00000018736	nudE neurodevelopment protein 1 like 1	ENSMUST00000018880.13;ENSMUST00000143899.1;ENSMUST00000101017.8;ENSMUST00000108672.1	83431;83431;83431;83431	0;0;0;0	TRUE	FALSE	FALSE	FALSE	FALSE	FALSE	TRUE	FALSE	FALSE	Intron	5	10	0.0243879	0.375111	1.40208	0.167672	0.99997	-6.58712
cg29695160_TC21	cg29695160		Ndel1	Ndel1_Intron	chr11	68830541	68830542	2	+	Intron (ENSMUST00000018880.13/83431, intron 7 of 8)	11	68821434	68853135	31702	2	83431	ENSMUST00000018880.13	22593	ENSMUSG00000018736	nudE neurodevelopment protein 1 like 1	ENSMUST00000018880.13;ENSMUST00000143899.1;ENSMUST00000101017.8;ENSMUST00000108672.1	83431;83431;83431;83431	0;0;0;0	TRUE	FALSE	FALSE	FALSE	FALSE	FALSE	TRUE	FALSE	FALSE	Intron	5	10	-0.00284936	0.945454	-0.930567	0.356986	0.99997	-7.13075
cg29695325_BC11	cg29695325		Ndel1	Ndel1_Promoter	chr11	68852520	68852521	2	-	Promoter (<=1kb)	11	68821434	68853135	31702	2	83431	ENSMUST00000018880.13	614	ENSMUSG00000018736	nudE neurodevelopment protein 1 like 1	ENSMUST00000018880.13;ENSMUST00000101017.8;ENSMUST00000108672.1;ENSMUST00000144300.7;ENSMUST00000127469.1	83431;83431;83431;83431;83431	0;0;0;0;0	TRUE	FALSE	TRUE	FALSE	FALSE	FALSE	TRUE	FALSE	FALSE	Promoter	2	10	-0.0012551	0.0245076	-0.634464	0.528954	0.99997	-7.36367
cg29695402_BC21	cg29695402		Ndel1	Ndel1_Intron	chr11	68853331	68853332	2	-	Intron (ENSMUST00000101017.8/83431, intron 1 of 7)	11	68829303	68871858	42556	2	83431	ENSMUST00000101017.8	18526	ENSMUSG00000018736	nudE neurodevelopment protein 1 like 1	ENSMUST00000018880.13;ENSMUST00000101017.8;ENSMUST00000108672.1;ENSMUST00000144300.7;ENSMUST00000127469.1	83431;83431;83431;83431;83431	0;0;0;0;0	TRUE	FALSE	FALSE	FALSE	FALSE	FALSE	TRUE	FALSE	FALSE	Intron	5	10	0.00194405	0.0599575	0.940345	0.352004	0.99997	-7.1216
cg29695403_BC21	cg29695403		Ndel1	Ndel1_Intron	chr11	68853398	68853399	2	-	Intron (ENSMUST00000101017.8/83431, intron 1 of 7)	11	68829303	68871858	42556	2	83431	ENSMUST00000101017.8	18459	ENSMUSG00000018736	nudE neurodevelopment protein 1 like 1	ENSMUST00000018880.13;ENSMUST00000101017.8;ENSMUST00000108672.1;ENSMUST00000144300.7;ENSMUST00000127469.1	83431;83431;83431;83431;83431	0;0;0;0;0	TRUE	FALSE	FALSE	FALSE	FALSE	FALSE	TRUE	FALSE	FALSE	Intron	5	10	0.00168246	0.0281574	1.07257	0.289117	0.99997	-6.98893
cg29695465_BC21	cg29695465		Ndel1	Ndel1_Intron	chr11	68860070	68860071	2	-	Intron (ENSMUST00000101017.8/83431, intron 1 of 7)	11	68829303	68871858	42556	2	83431	ENSMUST00000101017.8	11787	ENSMUSG00000018736	nudE neurodevelopment protein 1 like 1	ENSMUST00000101017.8;ENSMUST00000144300.7;ENSMUST00000127469.1	83431;83431;83431	0;0;0	TRUE	FALSE	FALSE	FALSE	FALSE	FALSE	TRUE	FALSE	FALSE	Intron	5	10	0.0226756	0.498608	1.12857	0.26499	0.99997	-6.92773
cg29695509_BC21	cg29695509		Ndel1	Ndel1_Exon	chr11	68864921	68864922	2	-	Exon (ENSMUST00000127469.1/83431, exon 1 of 5)	11	68829303	68871858	42556	2	83431	ENSMUST00000101017.8	6936	ENSMUSG00000018736	nudE neurodevelopment protein 1 like 1	ENSMUST00000101017.8;ENSMUST00000144300.7;ENSMUST00000127469.1	83431;83431;83431	0;0;0	TRUE	FALSE	FALSE	FALSE	FALSE	TRUE	TRUE	FALSE	FALSE	Exon	1	10	-0.00460881	0.068431	-0.863774	0.39224	0.99997	-7.19076
cg29695576_BC21	cg29695576		Ndel1	Ndel1_fiveUTR	chr11	68871820	68871821	2	-	Promoter (<=1kb)	11	68829303	68871858	42556	2	83431	ENSMUST00000101017.8	37	ENSMUSG00000018736	nudE neurodevelopment protein 1 like 1	ENSMUST00000101017.8	83431	0	TRUE	FALSE	TRUE	TRUE	FALSE	TRUE	FALSE	FALSE	FALSE	fiveUTR	1	10	0.00278847	0.366124	0.40564	0.686907	0.99997	-7.48421
cg29695578_TC21	cg29695578		Ndel1	Ndel1_Promoter	chr11	68872071	68872072	2	+	Promoter (<=1kb)	11	68829303	68871858	42556	2	83431	ENSMUST00000101017.8	-213	ENSMUSG00000018736	nudE neurodevelopment protein 1 like 1	ENSMUST00000101017.8	83431	0	FALSE	TRUE	TRUE	FALSE	FALSE	FALSE	FALSE	FALSE	FALSE	Promoter	2	10	0.00455743	0.240469	0.302301	0.763799	0.99997	-7.52139
cg29695756_BC21	cg29695756		Rnf222	Rnf222_Promoter	chr11	68888273	68888274	2	-	Promoter (<=1kb)	11	68888553	68895777	7225	1	320040	ENSMUST00000065213.4	-280	ENSMUSG00000046490	ring finger protein 222	ENSMUST00000065213.4	320040	0	FALSE	TRUE	TRUE	FALSE	FALSE	FALSE	FALSE	FALSE	FALSE	Promoter	2	3	-0.00224331	0.735386	-0.211878	0.833148	0.99997	-7.54505
cg29695759_BC21	cg29695759		Rnf222	Rnf222_Promoter	chr11	68888543	68888544	2	-	Promoter (<=1kb)	11	68888553	68895777	7225	1	320040	ENSMUST00000065213.4	-10	ENSMUSG00000046490	ring finger protein 222	ENSMUST00000065213.4	320040	0	FALSE	TRUE	TRUE	FALSE	FALSE	FALSE	FALSE	FALSE	FALSE	Promoter	2	3	-0.00506937	0.141149	-0.835732	0.40767	0.99997	-7.21467
cg29695797_TC21	cg29695797		Rnf222	Rnf222_Intron	chr11	68891745	68891746	2	+	Intron (ENSMUST00000065213.4/320040, intron 1 of 2)	11	68888553	68895777	7225	1	320040	ENSMUST00000065213.4	3192	ENSMUSG00000046490	ring finger protein 222	ENSMUST00000065213.4	320040	0	TRUE	FALSE	FALSE	FALSE	FALSE	FALSE	TRUE	FALSE	FALSE	Intron	1	3	4.96537e-05	0.710584	0.00724318	0.994252	0.99997	-7.56789
cg29695922_BC21	cg29695922		Rpl26	Rpl26_Promoter	chr11	68899911	68899912	2	-	Promoter (1-2kb)	11	68901583	68904534	2952	1	19941	ENSMUST00000073471.12	-1672	ENSMUSG00000060938	ribosomal protein L26	ENSMUST00000065213.4;ENSMUST00000073471.12;ENSMUST00000101014.8;ENSMUST00000128952.7;ENSMUST00000167436.2;ENSMUST00000134403.1;ENSMUST00000138973.1	320040;19941;100034726;100034726;100034726;100034726;100034726	0;0;0;0;0;0;0	FALSE	TRUE	TRUE	FALSE	FALSE	FALSE	FALSE	FALSE	FALSE	Promoter	3	7	-0.00111926	0.900443	-0.101356	0.919713	0.99997	-7.56269
cg29695959_TC21	cg29695959		Rpl26	Rpl26_Promoter	chr11	68901233	68901234	2	+	Promoter (<=1kb)	11	68901583	68904534	2952	1	19941	ENSMUST00000073471.12	-349	ENSMUSG00000060938	ribosomal protein L26	ENSMUST00000073471.12;ENSMUST00000101014.8;ENSMUST00000128952.7;ENSMUST00000167436.2;ENSMUST00000134403.1;ENSMUST00000138973.1	19941;100034726;100034726;100034726;100034726;100034726	0;0;0;0;0;0	FALSE	TRUE	TRUE	FALSE	FALSE	FALSE	FALSE	FALSE	FALSE	Promoter	3	7	0.00363335	0.0766445	0.912422	0.366353	0.99997	-7.14748
cg29696014_BC11	cg29696014		Rpl26	Rpl26_Promoter	chr11	68901897	68901898	2	-	Promoter (<=1kb)	11	68901583	68904534	2952	1	19941	ENSMUST00000073471.12	314	ENSMUSG00000060938	ribosomal protein L26	ENSMUST00000073471.12;ENSMUST00000101014.8;ENSMUST00000128952.7;ENSMUST00000167436.2;ENSMUST00000134403.1;ENSMUST00000138973.1	19941;100034726;100034726;100034726;100034726;100034726	0;0;0;0;0;0	TRUE	FALSE	TRUE	FALSE	FALSE	FALSE	TRUE	FALSE	FALSE	Promoter	3	7	-0.000496302	0.00953191	-0.501822	0.618211	0.99997	-7.43993
cg29696053_TC11	cg29696053		Rpl26	Rpl26_Intron	chr11	68903918	68903919	2	+	Intron (ENSMUST00000073471.12/19941, intron 3 of 3)	11	68901583	68904534	2952	1	19941	ENSMUST00000073471.12	2335	ENSMUSG00000060938	ribosomal protein L26	ENSMUST00000073471.12;ENSMUST00000101014.8;ENSMUST00000128952.7;ENSMUST00000167436.2;ENSMUST00000134403.1;ENSMUST00000138973.1	19941;100034726;100034726;100034726;100034726;100034726	0;0;0;0;0;0	TRUE	FALSE	FALSE	FALSE	FALSE	FALSE	TRUE	FALSE	FALSE	Intron	1	7	0.020441	0.81935	0.376271	0.708463	0.99997	-7.49588
cg29696056_TC11	cg29696056		Rpl26	Rpl26_Exon	chr11	68904367	68904368	2	+	Exon (ENSMUST00000073471.12/19941, exon 4 of 4)	11	68901583	68904534	2952	1	19941	ENSMUST00000073471.12	2784	ENSMUSG00000060938	ribosomal protein L26	ENSMUST00000073471.12;ENSMUST00000101014.8;ENSMUST00000128952.7;ENSMUST00000167436.2;ENSMUST00000134403.1;ENSMUST00000138973.1	19941;100034726;100034726;100034726;100034726;100034726	0;0;0;0;0;0	TRUE	FALSE	FALSE	FALSE	FALSE	TRUE	TRUE	FALSE	FALSE	Exon	2	7	0.0116668	0.829849	0.405158	0.687259	0.99997	-7.48441
cg29696056_TC12	cg29696056		Rpl26	Rpl26_Exon	chr11	68904367	68904368	2	+	Exon (ENSMUST00000073471.12/19941, exon 4 of 4)	11	68901583	68904534	2952	1	19941	ENSMUST00000073471.12	2784	ENSMUSG00000060938	ribosomal protein L26	ENSMUST00000073471.12;ENSMUST00000101014.8;ENSMUST00000128952.7;ENSMUST00000167436.2;ENSMUST00000134403.1;ENSMUST00000138973.1	19941;100034726;100034726;100034726;100034726;100034726	0;0;0;0;0;0	TRUE	FALSE	FALSE	FALSE	FALSE	TRUE	TRUE	FALSE	FALSE	Exon	2	7	0.01459	0.830673	0.505564	0.615602	0.99997	-7.43802
cg29696062_TC21	cg29696062		Rpl26	Rpl26_threeUTR	chr11	68904508	68904509	2	+	3' UTR	11	68901583	68904534	2952	1	19941	ENSMUST00000073471.12	2925	ENSMUSG00000060938	ribosomal protein L26	ENSMUST00000073471.12;ENSMUST00000101014.8;ENSMUST00000128952.7;ENSMUST00000167436.2;ENSMUST00000134403.1;ENSMUST00000138973.1	19941;100034726;100034726;100034726;100034726;100034726	0;0;0;0;0;0	TRUE	FALSE	FALSE	FALSE	TRUE	TRUE	TRUE	FALSE	FALSE	threeUTR	1	7	-0.000540638	0.772622	-0.0278617	0.977894	0.99997	-7.56752
cg29696131_TC21	cg29696131		Gm15772	Gm15772_Intergenic_downstream	chr11	68911430	68911431	2	+	Distal Intergenic	11	68903234	68906989	3756	1	100034726	ENSMUST00000138973.1	8196	ENSMUSG00000062353	ribosomal protein L26 pseudogene	ENSMUST00000138973.1	100034726	0	FALSE	TRUE	FALSE	FALSE	FALSE	FALSE	FALSE	FALSE	TRUE	Intergenic_downstream	2	2	0.00798508	0.726314	0.60052	0.551137	0.99997	-7.38486
cg29696180_TC11	cg29696180		Gm15772	Gm15772_Intergenic_downstream	chr11	68914821	68914822	2	+	Distal Intergenic	11	68903234	68906989	3756	1	100034726	ENSMUST00000138973.1	11587	ENSMUSG00000062353	ribosomal protein L26 pseudogene				FALSE	TRUE	FALSE	FALSE	FALSE	FALSE	FALSE	FALSE	TRUE	Intergenic_downstream	2	2	0.00146047	0.919621	0.219534	0.827215	0.99997	-7.54337
cg29696264_TC21	cg29696264		Odf4	Odf4_threeUTR	chr11	68922481	68922482	2	+	3' UTR	11	68921835	68927049	5215	2	252868	ENSMUST00000038932.13	4567	ENSMUSG00000032921	outer dense fiber of sperm tails 4	ENSMUST00000038932.13;ENSMUST00000130271.7;ENSMUST00000156828.1;ENSMUST00000125134.1	252868;252868;252868;252868	0;0;0;0	TRUE	FALSE	FALSE	FALSE	TRUE	TRUE	FALSE	FALSE	FALSE	threeUTR	1	4	0.00305955	0.593479	0.373161	0.710761	0.99997	-7.49706
cg29696275_TC21	cg29696275		Odf4	Odf4_Intron	chr11	68923871	68923872	2	+	Intron (ENSMUST00000038932.13/252868, intron 2 of 4)	11	68921835	68927049	5215	2	252868	ENSMUST00000038932.13	3177	ENSMUSG00000032921	outer dense fiber of sperm tails 4	ENSMUST00000038932.13;ENSMUST00000130271.7;ENSMUST00000156828.1;ENSMUST00000125134.1	252868;252868;252868;252868	0;0;0;0	TRUE	FALSE	FALSE	FALSE	FALSE	FALSE	TRUE	FALSE	FALSE	Intron	1	4	0.00203561	0.956134	0.79821	0.428893	0.99997	-7.24546
cg29696296_TC21	cg29696296		Odf4	Odf4_Exon	chr11	68926640	68926641	2	+	Promoter (<=1kb)	11	68921835	68927049	5215	2	252868	ENSMUST00000038932.13	408	ENSMUSG00000032921	outer dense fiber of sperm tails 4	ENSMUST00000038932.13;ENSMUST00000130271.7;ENSMUST00000156828.1;ENSMUST00000125134.1	252868;252868;252868;252868	0;0;0;0	TRUE	FALSE	TRUE	FALSE	FALSE	TRUE	FALSE	FALSE	FALSE	Exon	2	4	-0.000173719	0.626985	-0.0119256	0.990537	0.99997	-7.56785
cg29696299_BC21	cg29696299		Odf4	Odf4_Exon	chr11	68926790	68926791	2	-	Promoter (<=1kb)	11	68921835	68927049	5215	2	252868	ENSMUST00000038932.13	258	ENSMUSG00000032921	outer dense fiber of sperm tails 4	ENSMUST00000038932.13;ENSMUST00000130271.7;ENSMUST00000156828.1;ENSMUST00000125134.1	252868;252868;252868;252868	0;0;0;0	TRUE	FALSE	TRUE	FALSE	FALSE	TRUE	FALSE	FALSE	FALSE	Exon	2	4	0.00425569	0.823599	0.40592	0.686703	0.99997	-7.4841
cg29696404_BC21	cg29696404		Arhgef15	Arhgef15_Intergenic_downstream	chr11	68939254	68939255	2	-	Distal Intergenic	11	68944527	68947380	2854	2	442801	ENSMUST00000131686.1	8126	ENSMUSG00000052921	Rho guanine nucleotide exchange factor (GEF) 15	ENSMUST00000065040.12;ENSMUST00000108671.1	442801;442801	0;0	FALSE	TRUE	FALSE	FALSE	FALSE	FALSE	FALSE	FALSE	TRUE	Intergenic_downstream	2	11	-0.00582255	0.704495	-0.325797	0.746071	0.99997	-7.51389
cg29696405_BC21	cg29696405		Arhgef15	Arhgef15_Intergenic_downstream	chr11	68939271	68939272	2	-	Distal Intergenic	11	68944527	68947380	2854	2	442801	ENSMUST00000131686.1	8109	ENSMUSG00000052921	Rho guanine nucleotide exchange factor (GEF) 15	ENSMUST00000065040.12;ENSMUST00000108671.1	442801;442801	0;0	FALSE	TRUE	FALSE	FALSE	FALSE	FALSE	FALSE	FALSE	TRUE	Intergenic_downstream	2	11	0.000722081	0.824193	0.0434146	0.965561	0.99997	-7.56696
cg29696480_BC21	cg29696480		Arhgef15	Arhgef15_Exon	chr11	68946392	68946393	2	-	Exon (ENSMUST00000065040.12/442801, exon 14 of 15)	11	68943155	68955074	11920	2	442801	ENSMUST00000065040.12	8681	ENSMUSG00000052921	Rho guanine nucleotide exchange factor (GEF) 15	ENSMUST00000065040.12;ENSMUST00000108671.1;ENSMUST00000131686.1;ENSMUST00000151520.1;ENSMUST00000141747.1;ENSMUST00000108670.1	442801;442801;442801;442801;442801;442801	0;0;0;0;0;0	TRUE	FALSE	FALSE	FALSE	FALSE	TRUE	FALSE	FALSE	FALSE	Exon	5	11	0.00683925	0.868955	0.755258	0.453984	0.99997	-7.27902
cg29696488_BC21	cg29696488		Arhgef15	Arhgef15_Exon	chr11	68947101	68947102	2	-	Exon (ENSMUST00000065040.12/442801, exon 12 of 15)	11	68943155	68955074	11920	2	442801	ENSMUST00000065040.12	7972	ENSMUSG00000052921	Rho guanine nucleotide exchange factor (GEF) 15	ENSMUST00000065040.12;ENSMUST00000108671.1;ENSMUST00000131686.1;ENSMUST00000151520.1;ENSMUST00000141747.1;ENSMUST00000108670.1	442801;442801;442801;442801;442801;442801	0;0;0;0;0;0	TRUE	FALSE	FALSE	FALSE	FALSE	TRUE	FALSE	FALSE	FALSE	Exon	5	11	0.00130952	0.378904	0.133127	0.894679	0.99997	-7.55889
cg29696489_TC21	cg29696489		Arhgef15	Arhgef15_Exon	chr11	68947128	68947129	2	+	Exon (ENSMUST00000065040.12/442801, exon 12 of 15)	11	68943155	68955074	11920	2	442801	ENSMUST00000065040.12	7945	ENSMUSG00000052921	Rho guanine nucleotide exchange factor (GEF) 15	ENSMUST00000065040.12;ENSMUST00000108671.1;ENSMUST00000131686.1;ENSMUST00000151520.1;ENSMUST00000141747.1;ENSMUST00000108670.1	442801;442801;442801;442801;442801;442801	0;0;0;0;0;0	TRUE	FALSE	FALSE	FALSE	FALSE	TRUE	FALSE	FALSE	FALSE	Exon	5	11	0.0151638	0.343471	1.20498	0.234436	0.99997	-6.83951
cg29696587_BC21	cg29696587		Arhgef15	Arhgef15_Intron	chr11	68953204	68953205	2	-	Intron (ENSMUST00000065040.12/442801, intron 3 of 14)	11	68943155	68955074	11920	2	442801	ENSMUST00000065040.12	1869	ENSMUSG00000052921	Rho guanine nucleotide exchange factor (GEF) 15	ENSMUST00000065040.12;ENSMUST00000108671.1;ENSMUST00000108670.1	442801;442801;442801	0;0;0	TRUE	FALSE	FALSE	FALSE	FALSE	FALSE	TRUE	FALSE	FALSE	Intron	1	11	-0.0178746	0.49405	-0.93468	0.354885	0.99997	-7.12691
cg29696638_BC21	cg29696638		Arhgef15	Arhgef15_Exon	chr11	68954995	68954996	2	-	Promoter (<=1kb)	11	68943155	68955074	11920	2	442801	ENSMUST00000065040.12	78	ENSMUSG00000052921	Rho guanine nucleotide exchange factor (GEF) 15	ENSMUST00000065040.12;ENSMUST00000108671.1;ENSMUST00000108670.1	442801;442801;442801	0;0;0	TRUE	FALSE	TRUE	FALSE	FALSE	TRUE	FALSE	FALSE	FALSE	Exon	5	11	-0.00135066	0.0887047	-0.373268	0.710681	0.99997	-7.49702
cg29696640_BC21	cg29696640		Arhgef15	Arhgef15_fiveUTR	chr11	68955061	68955062	2	-	Promoter (<=1kb)	11	68943155	68955074	11920	2	442801	ENSMUST00000065040.12	12	ENSMUSG00000052921	Rho guanine nucleotide exchange factor (GEF) 15	ENSMUST00000065040.12;ENSMUST00000108671.1;ENSMUST00000108670.1	442801;442801;442801	0;0;0	TRUE	FALSE	TRUE	TRUE	FALSE	TRUE	FALSE	FALSE	FALSE	fiveUTR	2	11	-0.00136905	0.169478	-0.170575	0.865313	0.99997	-7.5531
cg29696676_BC21	cg29696676		Arhgef15	Arhgef15_fiveUTR	chr11	68957470	68957471	2	-	Promoter (<=1kb)	11	68943157	68957480	14324	2	442801	ENSMUST00000108671.1	9	ENSMUSG00000052921	Rho guanine nucleotide exchange factor (GEF) 15	ENSMUST00000065040.12;ENSMUST00000108671.1	442801;442801	0;0	TRUE	FALSE	TRUE	TRUE	FALSE	TRUE	FALSE	FALSE	FALSE	fiveUTR	2	11	0.00714725	0.754376	1.30228	0.199372	0.99997	-6.71935
cg29696677_TC21	cg29696677		Arhgef15	Arhgef15_Promoter	chr11	68957499	68957500	2	+	Promoter (<=1kb)	11	68943157	68957480	14324	2	442801	ENSMUST00000108671.1	-19	ENSMUSG00000052921	Rho guanine nucleotide exchange factor (GEF) 15	ENSMUST00000065040.12;ENSMUST00000108671.1	442801;442801	0;0	FALSE	TRUE	TRUE	FALSE	FALSE	FALSE	FALSE	FALSE	FALSE	Promoter	1	11	-0.00316949	0.593463	-0.388806	0.699232	0.99997	-7.491
cg29696766_BC21	cg29696766		Slc25a35	Slc25a35_Promoter	chr11	68967073	68967074	2	-	Promoter (1-2kb)	11	68968131	68972516	4386	1	71998	ENSMUST00000102606.9	-1058	ENSMUSG00000018740	solute carrier family 25, member 35	ENSMUST00000102606.9;ENSMUST00000136520.1;ENSMUST00000018884.5	71998;71998;71998	0;0;0	FALSE	TRUE	TRUE	FALSE	FALSE	FALSE	FALSE	FALSE	FALSE	Promoter	3	8	0.0287574	0.651166	1.96357	0.055705	0.99997	-5.68193
cg29696791_TC11	cg29696791		Slc25a35	Slc25a35_Promoter	chr11	68967784	68967785	2	+	Promoter (<=1kb)	11	68968131	68972516	4386	1	71998	ENSMUST00000102606.9	-346	ENSMUSG00000018740	solute carrier family 25, member 35	ENSMUST00000102606.9;ENSMUST00000136520.1;ENSMUST00000018884.5;ENSMUST00000150017.7;ENSMUST00000038644.4;ENSMUST00000132093.7;ENSMUST00000138362.7;ENSMUST00000143444.7;ENSMUST00000144271.7;ENSMUST00000156178.7;ENSMUST00000133099.1	71998;71998;71998;57785;57785;57785;57785;57785;57785;57785;57785	0;0;0;0;0;0;0;0;0;0;0	FALSE	TRUE	TRUE	FALSE	FALSE	FALSE	FALSE	FALSE	FALSE	Promoter	3	8	0.00288723	0.0181522	2.26805	0.0281172	0.99997	-5.08446
cg29696812_TC11	cg29696812		Slc25a35	Slc25a35_Promoter	chr11	68968127	68968128	2	+	Promoter (<=1kb)	11	68968131	68972516	4386	1	71998	ENSMUST00000102606.9	-3	ENSMUSG00000018740	solute carrier family 25, member 35	ENSMUST00000102606.9;ENSMUST00000136520.1;ENSMUST00000018884.5;ENSMUST00000150017.7;ENSMUST00000038644.4;ENSMUST00000132093.7;ENSMUST00000138362.7;ENSMUST00000143444.7;ENSMUST00000144271.7;ENSMUST00000156178.7;ENSMUST00000133099.1	71998;71998;71998;57785;57785;57785;57785;57785;57785;57785;57785	0;0;0;0;0;0;0;0;0;0;0	FALSE	TRUE	TRUE	FALSE	FALSE	FALSE	FALSE	FALSE	FALSE	Promoter	3	8	0.000278182	0.0191949	0.0960643	0.923891	0.99997	-7.56322
cg29696816_BC21	cg29696816		Slc25a35	Slc25a35_fiveUTR	chr11	68968159	68968160	2	-	Promoter (<=1kb)	11	68968131	68972516	4386	1	71998	ENSMUST00000102606.9	28	ENSMUSG00000018740	solute carrier family 25, member 35	ENSMUST00000102606.9;ENSMUST00000136520.1;ENSMUST00000018884.5;ENSMUST00000150017.7;ENSMUST00000038644.4;ENSMUST00000132093.7;ENSMUST00000138362.7;ENSMUST00000143444.7;ENSMUST00000144271.7;ENSMUST00000156178.7;ENSMUST00000133099.1	71998;71998;71998;57785;57785;57785;57785;57785;57785;57785;57785	0;0;0;0;0;0;0;0;0;0;0	TRUE	FALSE	TRUE	TRUE	FALSE	TRUE	FALSE	FALSE	FALSE	fiveUTR	2	8	-0.000626999	0.0231283	-0.498453	0.620564	0.99997	-7.44164
cg29696846_TC21	cg29696846		Slc25a35	Slc25a35_Intron	chr11	68970241	68970242	2	+	Intron (ENSMUST00000102606.9/71998, intron 1 of 4)	11	68968131	68972516	4386	1	71998	ENSMUST00000102606.9	2110	ENSMUSG00000018740	solute carrier family 25, member 35	ENSMUST00000102606.9;ENSMUST00000136520.1;ENSMUST00000018884.5;ENSMUST00000150017.7;ENSMUST00000038644.4;ENSMUST00000132093.7;ENSMUST00000138362.7;ENSMUST00000143444.7;ENSMUST00000144271.7;ENSMUST00000156178.7;ENSMUST00000133099.1	71998;71998;71998;57785;57785;57785;57785;57785;57785;57785;57785	0;0;0;0;0;0;0;0;0;0;0	TRUE	FALSE	FALSE	FALSE	FALSE	FALSE	TRUE	FALSE	FALSE	Intron	1	8	-0.00299473	0.749173	-0.451956	0.653446	0.99997	-7.46405
cg29696884_BC11	cg29696884		Slc25a35	Slc25a35_threeUTR	chr11	68972897	68972898	2	-	3' UTR	11	68968148	68974365	6218	1	71998	ENSMUST00000018884.5	4749	ENSMUSG00000018740	solute carrier family 25, member 35	ENSMUST00000102606.9;ENSMUST00000136520.1;ENSMUST00000018884.5;ENSMUST00000150017.7;ENSMUST00000038644.4;ENSMUST00000132093.7;ENSMUST00000138362.7;ENSMUST00000143444.7;ENSMUST00000144271.7;ENSMUST00000156178.7;ENSMUST00000133099.1	71998;71998;71998;57785;57785;57785;57785;57785;57785;57785;57785	0;0;0;0;0;0;0;0;0;0;0	TRUE	FALSE	FALSE	FALSE	TRUE	TRUE	TRUE	FALSE	FALSE	threeUTR	2	8	0.00909435	0.883053	1.10091	0.276725	0.99997	-6.95833
cg29696918_BC21	cg29696918		Slc25a35	Slc25a35_fiveUTR	chr11	68973825	68973826	2	-	5' UTR	11	68968148	68974365	6218	1	71998	ENSMUST00000018884.5	5677	ENSMUSG00000018740	solute carrier family 25, member 35	ENSMUST00000102606.9;ENSMUST00000136520.1;ENSMUST00000018884.5;ENSMUST00000150017.7;ENSMUST00000038644.4;ENSMUST00000132093.7;ENSMUST00000138362.7;ENSMUST00000143444.7;ENSMUST00000144271.7;ENSMUST00000156178.7;ENSMUST00000133099.1	71998;71998;71998;57785;57785;57785;57785;57785;57785;57785;57785	0;0;0;0;0;0;0;0;0;0;0	TRUE	FALSE	FALSE	TRUE	TRUE	TRUE	TRUE	FALSE	FALSE	fiveUTR	2	8	0.00228219	0.024922	1.3972	0.169126	0.99997	-6.5938
cg29696932_BC21	cg29696932		Slc25a35	Slc25a35_threeUTR	chr11	68974121	68974122	2	-	3' UTR	11	68968148	68974365	6218	1	71998	ENSMUST00000018884.5	5973	ENSMUSG00000018740	solute carrier family 25, member 35	ENSMUST00000102606.9;ENSMUST00000136520.1;ENSMUST00000018884.5;ENSMUST00000150017.7;ENSMUST00000038644.4;ENSMUST00000132093.7;ENSMUST00000138362.7;ENSMUST00000143444.7;ENSMUST00000144271.7;ENSMUST00000156178.7;ENSMUST00000133099.1	71998;71998;71998;57785;57785;57785;57785;57785;57785;57785;57785	0;0;0;0;0;0;0;0;0;0;0	TRUE	FALSE	FALSE	FALSE	TRUE	TRUE	TRUE	FALSE	FALSE	threeUTR	2	8	0.0005867	0.402314	0.0497892	0.960508	0.99997	-7.56666
cg29697014_TC21	cg29697014		Pfas	Pfas_Intergenic_downstream	chr11	68983928	68983929	2	+	Downstream (1-2kb)	11	68986460	68990606	4147	2	237823	ENSMUST00000146490.1	6677	ENSMUSG00000020899	phosphoribosylformylglycinamidine synthase (FGAR amidotransferase)	ENSMUST00000021282.11;ENSMUST00000172915.7;ENSMUST00000146490.1;ENSMUST00000152964.2	237823;237823;237823;237823	0;0;0;0	FALSE	TRUE	FALSE	FALSE	FALSE	FALSE	FALSE	FALSE	FALSE	Intergenic_downstream	2	14	-0.00476383	0.400508	-0.410969	0.683023	0.99997	-7.482
cg29697027_TC21	cg29697027		Pfas	Pfas_Intergenic_downstream	chr11	68985298	68985299	2	+	Downstream (<1kb)	11	68986460	68990606	4147	2	237823	ENSMUST00000146490.1	5307	ENSMUSG00000020899	phosphoribosylformylglycinamidine synthase (FGAR amidotransferase)	ENSMUST00000021282.11;ENSMUST00000172915.7;ENSMUST00000146490.1;ENSMUST00000152964.2	237823;237823;237823;237823	0;0;0;0	FALSE	TRUE	FALSE	FALSE	FALSE	FALSE	FALSE	FALSE	FALSE	Intergenic_downstream	2	14	0.00857107	0.709211	0.987969	0.32839	0.99997	-7.07574
cg29697110_BC21	cg29697110		Pfas	Pfas_Exon	chr11	68990231	68990232	2	-	Exon (ENSMUST00000021282.11/237823, exon 25 of 28)	11	68985697	69008460	22764	2	237823	ENSMUST00000021282.11	18228	ENSMUSG00000020899	phosphoribosylformylglycinamidine synthase (FGAR amidotransferase)	ENSMUST00000021282.11;ENSMUST00000172915.7;ENSMUST00000146490.1;ENSMUST00000152964.2;ENSMUST00000174986.1;ENSMUST00000173410.1;ENSMUST00000149703.3	237823;237823;237823;237823;100526545;237823;237823	0;0;0;0;446;0;0	TRUE	FALSE	FALSE	FALSE	FALSE	TRUE	FALSE	FALSE	FALSE	Exon	5	14	-0.000778489	0.836546	-0.127714	0.898938	0.99997	-7.55961
cg29697120_TC21	cg29697120		Pfas	Pfas_Exon	chr11	68990693	68990694	2	+	Exon (ENSMUST00000021282.11/237823, exon 23 of 28)	11	68985697	69008460	22764	2	237823	ENSMUST00000021282.11	17766	ENSMUSG00000020899	phosphoribosylformylglycinamidine synthase (FGAR amidotransferase)	ENSMUST00000021282.11;ENSMUST00000172915.7;ENSMUST00000146490.1;ENSMUST00000152964.2;ENSMUST00000174986.1;ENSMUST00000173410.1;ENSMUST00000149703.3	237823;237823;237823;237823;100526545;237823;237823	0;0;0;0;-15;0;0	TRUE	FALSE	FALSE	FALSE	FALSE	TRUE	FALSE	FALSE	FALSE	Exon	5	14	-0.0160031	0.903684	-1.78836	0.0803744	0.99997	-5.99281
cg29697130_TC21	cg29697130		Pfas	Pfas_Exon	chr11	68990913	68990914	2	+	Exon (ENSMUST00000173410.1/237823, exon 2 of 2)	11	68985697	69008460	22764	2	237823	ENSMUST00000021282.11	17546	ENSMUSG00000020899	phosphoribosylformylglycinamidine synthase (FGAR amidotransferase)	ENSMUST00000021282.11;ENSMUST00000172915.7;ENSMUST00000146490.1;ENSMUST00000152964.2;ENSMUST00000174986.1;ENSMUST00000173410.1;ENSMUST00000149703.3	237823;237823;237823;237823;100526545;237823;237823	0;0;0;0;-235;0;0	TRUE	FALSE	FALSE	FALSE	FALSE	TRUE	TRUE	FALSE	FALSE	Exon	5	14	0.004268	0.898019	0.61003	0.544875	0.99997	-7.37904
cg29697134_TC21	cg29697134		Pfas	Pfas_Intron	chr11	68991253	68991254	2	+	Intron (ENSMUST00000021282.11/237823, intron 21 of 27)	11	68985697	69008460	22764	2	237823	ENSMUST00000021282.11	17206	ENSMUSG00000020899	phosphoribosylformylglycinamidine synthase (FGAR amidotransferase)	ENSMUST00000021282.11;ENSMUST00000172915.7;ENSMUST00000146490.1;ENSMUST00000152964.2;ENSMUST00000174986.1;ENSMUST00000173410.1;ENSMUST00000149703.3	237823;237823;237823;237823;100526545;237823;237823	0;0;0;0;-575;0;0	TRUE	FALSE	FALSE	FALSE	FALSE	FALSE	TRUE	FALSE	FALSE	Intron	4	14	0.013969	0.8821	2.0038	0.0510639	0.99997	-5.60708
cg29697136_BC21	cg29697136		Pfas	Pfas_Intron	chr11	68991318	68991319	2	-	Intron (ENSMUST00000021282.11/237823, intron 21 of 27)	11	68985697	69008460	22764	2	237823	ENSMUST00000021282.11	17141	ENSMUSG00000020899	phosphoribosylformylglycinamidine synthase (FGAR amidotransferase)	ENSMUST00000021282.11;ENSMUST00000172915.7;ENSMUST00000146490.1;ENSMUST00000152964.2;ENSMUST00000174986.1;ENSMUST00000173410.1;ENSMUST00000149703.3	237823;237823;237823;237823;100526545;237823;237823	0;0;0;0;-640;0;0	TRUE	FALSE	FALSE	FALSE	FALSE	FALSE	TRUE	FALSE	FALSE	Intron	4	14	0.0021108	0.937195	0.502012	0.618079	0.99997	-7.43984
cg29697175_BC21	cg29697175		Pfas	Pfas_Exon	chr11	68993373	68993374	2	-	Exon (ENSMUST00000021282.11/237823, exon 15 of 28)	11	68985697	69008460	22764	2	237823	ENSMUST00000021282.11	15086	ENSMUSG00000020899	phosphoribosylformylglycinamidine synthase (FGAR amidotransferase)	ENSMUST00000021282.11;ENSMUST00000172915.7;ENSMUST00000146490.1;ENSMUST00000152964.2;ENSMUST00000174986.1;ENSMUST00000173410.1;ENSMUST00000149703.3;ENSMUST00000172987.1	237823;237823;237823;237823;100526545;237823;237823;237823	0;0;0;0;-2695;0;0;0	TRUE	FALSE	FALSE	FALSE	FALSE	TRUE	TRUE	FALSE	FALSE	Exon	5	14	0.00723917	0.798694	0.741589	0.462145	0.99997	-7.28932
cg29697187_BC21	cg29697187		Pfas	Pfas_Intron	chr11	68994657	68994658	2	-	Intron (ENSMUST00000021282.11/237823, intron 11 of 27)	11	68985697	69008460	22764	2	237823	ENSMUST00000021282.11	13802	ENSMUSG00000020899	phosphoribosylformylglycinamidine synthase (FGAR amidotransferase)	ENSMUST00000021282.11;ENSMUST00000172915.7;ENSMUST00000146490.1;ENSMUST00000152964.2;ENSMUST00000174986.1;ENSMUST00000173410.1;ENSMUST00000149703.3;ENSMUST00000172987.1	237823;237823;237823;237823;100526545;237823;237823;237823	0;0;0;0;-3979;0;0;0	TRUE	FALSE	FALSE	FALSE	FALSE	FALSE	TRUE	FALSE	FALSE	Intron	4	14	-0.00650588	0.870109	-1.01374	0.316066	0.99997	-7.05002
cg29697293_TC11	cg29697293		Pfas	Pfas_Exon	chr11	69003776	69003777	2	+	Exon (ENSMUST00000021282.11/237823, exon 2 of 28)	11	68985697	69008460	22764	2	237823	ENSMUST00000021282.11	4683	ENSMUSG00000020899	phosphoribosylformylglycinamidine synthase (FGAR amidotransferase)	ENSMUST00000021282.11;ENSMUST00000172987.1	237823;237823	0;0	TRUE	FALSE	FALSE	FALSE	FALSE	TRUE	FALSE	FALSE	FALSE	Exon	5	14	-0.0153476	0.453312	-0.618608	0.539258	0.99997	-7.37371
cg29697345_BC21	cg29697345		Pfas	Pfas_Promoter	chr11	69008298	69008299	2	-	Promoter (<=1kb)	11	68985697	69008460	22764	2	237823	ENSMUST00000021282.11	161	ENSMUSG00000020899	phosphoribosylformylglycinamidine synthase (FGAR amidotransferase)	ENSMUST00000021282.11;ENSMUST00000172987.1	237823;237823	0;0	TRUE	FALSE	TRUE	FALSE	FALSE	FALSE	TRUE	FALSE	FALSE	Promoter	3	14	-0.0134226	0.315646	-0.360369	0.720238	0.99997	-7.50183
cg29697373_TC21	cg29697373		Pfas	Pfas_Promoter	chr11	69008666	69008667	2	+	Promoter (<=1kb)	11	68985697	69008460	22764	2	237823	ENSMUST00000021282.11	-206	ENSMUSG00000020899	phosphoribosylformylglycinamidine synthase (FGAR amidotransferase)	ENSMUST00000021282.11;ENSMUST00000172987.1	237823;237823	0;0	FALSE	TRUE	TRUE	FALSE	FALSE	FALSE	FALSE	FALSE	FALSE	Promoter	3	14	-0.0127159	0.251168	-0.327626	0.744697	0.99997	-7.51328
cg29697396_TC21	cg29697396		Pfas	Pfas_Promoter	chr11	69011225	69011226	2	+	Promoter (2-3kb)	11	68985697	69008460	22764	2	237823	ENSMUST00000021282.11	-2765	ENSMUSG00000020899	phosphoribosylformylglycinamidine synthase (FGAR amidotransferase)	ENSMUST00000021282.11;ENSMUST00000172987.1;ENSMUST00000021278.13;ENSMUST00000135611.7;ENSMUST00000161455.7;ENSMUST00000152979.7;ENSMUST00000116359.2;ENSMUST00000146621.2	237823;237823;68964;68964;68964;68964;68964;68964	0;0;0;0;0;0;0;0	FALSE	TRUE	TRUE	FALSE	FALSE	FALSE	FALSE	FALSE	FALSE	Promoter	3	14	-0.0221924	0.790968	-1.86472	0.0686747	0.99997	-5.86038
cg29697467_BC11	cg29697467		Ctc1	Ctc1_fiveUTR	chr11	69015941	69015942	2	-	Promoter (<=1kb)	11	69015911	69036473	20563	1	68964	ENSMUST00000021278.13	30	ENSMUSG00000020898	CTS telomere maintenance complex component 1	ENSMUST00000021278.13;ENSMUST00000135611.7;ENSMUST00000161455.7;ENSMUST00000152979.7;ENSMUST00000116359.2;ENSMUST00000146621.2	68964;68964;68964;68964;68964;68964	0;0;0;0;0;0	TRUE	FALSE	TRUE	TRUE	FALSE	TRUE	FALSE	FALSE	FALSE	fiveUTR	3	11	0.000350352	0.0132932	0.281327	0.779734	0.99997	-7.52762
cg29697468_TC11	cg29697468		Ctc1	Ctc1_fiveUTR	chr11	69015950	69015951	2	+	Promoter (<=1kb)	11	69015911	69036473	20563	1	68964	ENSMUST00000021278.13	39	ENSMUSG00000020898	CTS telomere maintenance complex component 1	ENSMUST00000021278.13;ENSMUST00000135611.7;ENSMUST00000161455.7;ENSMUST00000152979.7;ENSMUST00000116359.2;ENSMUST00000146621.2	68964;68964;68964;68964;68964;68964	0;0;0;0;0;0	TRUE	FALSE	TRUE	TRUE	FALSE	TRUE	FALSE	FALSE	FALSE	fiveUTR	3	11	-0.00141501	0.0136544	-1.24408	0.219838	0.99997	-6.79227
cg29697479_BC11	cg29697479		Ctc1	Ctc1_Exon	chr11	69016145	69016146	2	-	Promoter (<=1kb)	11	69015911	69036473	20563	1	68964	ENSMUST00000021278.13	234	ENSMUSG00000020898	CTS telomere maintenance complex component 1	ENSMUST00000021278.13;ENSMUST00000135611.7;ENSMUST00000161455.7;ENSMUST00000152979.7;ENSMUST00000116359.2;ENSMUST00000146621.2	68964;68964;68964;68964;68964;68964	0;0;0;0;0;0	TRUE	FALSE	TRUE	FALSE	FALSE	TRUE	TRUE	FALSE	FALSE	Exon	1	11	0.00281572	0.122534	0.748449	0.458039	0.99997	-7.28418
cg29697481_BC21	cg29697481		Ctc1	Ctc1_Promoter	chr11	69016189	69016190	2	-	Promoter (<=1kb)	11	69015911	69036473	20563	1	68964	ENSMUST00000021278.13	278	ENSMUSG00000020898	CTS telomere maintenance complex component 1	ENSMUST00000021278.13;ENSMUST00000135611.7;ENSMUST00000161455.7;ENSMUST00000152979.7;ENSMUST00000116359.2;ENSMUST00000146621.2	68964;68964;68964;68964;68964;68964	0;0;0;0;0;0	TRUE	FALSE	TRUE	FALSE	FALSE	FALSE	TRUE	FALSE	FALSE	Promoter	1	11	0.0011445	0.0188708	0.756397	0.453308	0.99997	-7.27816
cg29697556_BC21	cg29697556		Ctc1	Ctc1_fiveUTR	chr11	69022411	69022412	2	-	5' UTR	11	69015911	69036473	20563	1	68964	ENSMUST00000021278.13	6500	ENSMUSG00000020898	CTS telomere maintenance complex component 1	ENSMUST00000021278.13;ENSMUST00000135611.7;ENSMUST00000161455.7;ENSMUST00000152979.7;ENSMUST00000116359.2;ENSMUST00000146621.2	68964;68964;68964;68964;68964;68964	0;0;0;0;0;0	TRUE	FALSE	FALSE	TRUE	TRUE	TRUE	FALSE	FALSE	FALSE	fiveUTR	3	11	7.10214e-05	0.956639	0.0231569	0.981626	0.99997	-7.56765
cg29697668_BC21	cg29697668		Ctc1	Ctc1_threeUTR	chr11	69031425	69031426	2	-	3' UTR	11	69015911	69036473	20563	1	68964	ENSMUST00000021278.13	15514	ENSMUSG00000020898	CTS telomere maintenance complex component 1	ENSMUST00000021278.13;ENSMUST00000161455.7;ENSMUST00000152979.7;ENSMUST00000116359.2;ENSMUST00000161384.1;ENSMUST00000123871.1;ENSMUST00000154126.7;ENSMUST00000143404.7;ENSMUST00000162256.7;ENSMUST00000161271.1	68964;68964;68964;68964;68964;68964;68964;68964;68964;68964	0;0;0;0;3753;0;0;-2449;-3095;0	TRUE	FALSE	FALSE	FALSE	TRUE	TRUE	FALSE	FALSE	FALSE	threeUTR	4	11	-0.00878077	0.887101	-1.46833	0.14889	0.99997	-6.49441
cg29697690_TC21	cg29697690		Ctc1	Ctc1_threeUTR	chr11	69033226	69033227	2	+	3' UTR	11	69015911	69036473	20563	1	68964	ENSMUST00000021278.13	17315	ENSMUSG00000020898	CTS telomere maintenance complex component 1	ENSMUST00000021278.13;ENSMUST00000161455.7;ENSMUST00000152979.7;ENSMUST00000116359.2;ENSMUST00000161384.1;ENSMUST00000123871.1;ENSMUST00000154126.7;ENSMUST00000143404.7;ENSMUST00000162256.7;ENSMUST00000161271.1	68964;68964;68964;68964;68964;68964;68964;68964;68964;68964	0;0;0;0;5554;0;0;-648;-1294;0	TRUE	FALSE	FALSE	FALSE	TRUE	TRUE	FALSE	FALSE	FALSE	threeUTR	4	11	0.00611231	0.813636	1.37514	0.175818	0.99997	-6.6237
cg29697744_TC11	cg29697744		Ctc1	Ctc1_threeUTR	chr11	69036031	69036032	2	+	3' UTR	11	69015911	69036473	20563	1	68964	ENSMUST00000021278.13	20120	ENSMUSG00000020898	CTS telomere maintenance complex component 1	ENSMUST00000021278.13;ENSMUST00000161455.7;ENSMUST00000152979.7;ENSMUST00000116359.2;ENSMUST00000123871.1;ENSMUST00000154126.7;ENSMUST00000143404.7;ENSMUST00000162256.7;ENSMUST00000161271.1	68964;68964;68964;68964;68964;68964;68964;68964;68964	0;0;0;0;0;0;2156;1510;0	TRUE	FALSE	FALSE	FALSE	TRUE	TRUE	FALSE	FALSE	FALSE	threeUTR	4	11	0.000448483	0.0151083	0.41955	0.676787	0.99997	-7.47838
cg29697750_TC21	cg29697750		Ctc1	Ctc1_threeUTR	chr11	69036395	69036396	2	+	3' UTR	11	69015911	69036473	20563	1	68964	ENSMUST00000021278.13	20484	ENSMUSG00000020898	CTS telomere maintenance complex component 1	ENSMUST00000021278.13;ENSMUST00000161455.7;ENSMUST00000152979.7;ENSMUST00000116359.2;ENSMUST00000123871.1;ENSMUST00000154126.7;ENSMUST00000143404.7;ENSMUST00000162256.7;ENSMUST00000161271.1	68964;68964;68964;68964;68964;68964;68964;68964;68964	0;0;0;0;0;0;2520;1874;0	TRUE	FALSE	FALSE	FALSE	TRUE	TRUE	FALSE	FALSE	FALSE	threeUTR	4	11	-0.0187698	0.310158	-1.34479	0.185354	0.99997	-6.66412
cg29697833_BC21	cg29697833		Ctc1	Ctc1_Intergenic_downstream	chr11	69040038	69040039	2	-	Distal Intergenic	11	69034879	69036180	1302	1	68964	ENSMUST00000161271.1	5160	ENSMUSG00000020898	CTS telomere maintenance complex component 1	ENSMUST00000021278.13;ENSMUST00000161455.7;ENSMUST00000152979.7;ENSMUST00000116359.2;ENSMUST00000143404.7;ENSMUST00000162256.7;ENSMUST00000161271.1	68964;68964;68964;68964;68964;68964;68964	0;0;0;0;6163;5517;0	FALSE	TRUE	FALSE	FALSE	FALSE	FALSE	FALSE	FALSE	TRUE	Intergenic_downstream	2	11	-0.00142149	0.0233326	-0.830644	0.41051	0.99997	-7.21893
cg29697836_TC11	cg29697836		Ctc1	Ctc1_Intergenic_downstream	chr11	69040097	69040098	2	+	Distal Intergenic	11	69034879	69036180	1302	1	68964	ENSMUST00000161271.1	5218	ENSMUSG00000020898	CTS telomere maintenance complex component 1	ENSMUST00000021278.13;ENSMUST00000161455.7;ENSMUST00000152979.7;ENSMUST00000116359.2;ENSMUST00000143404.7;ENSMUST00000162256.7;ENSMUST00000161271.1	68964;68964;68964;68964;68964;68964;68964	0;0;0;0;6222;5576;0	FALSE	TRUE	FALSE	FALSE	FALSE	FALSE	FALSE	FALSE	TRUE	Intergenic_downstream	2	11	-0.00228921	0.0470563	-0.607379	0.546617	0.99997	-7.38067
cg29697861_TC11	cg29697861		Aurkb	Aurkb_Promoter	chr11	69040361	69040362	2	+	Promoter (5-6kb)	11	69045647	69051664	6018	1	20877	ENSMUST00000108666.7	-5285	ENSMUSG00000020897	aurora kinase B	ENSMUST00000021278.13;ENSMUST00000161455.7;ENSMUST00000152979.7;ENSMUST00000116359.2;ENSMUST00000143404.7;ENSMUST00000162256.7;ENSMUST00000161271.1	68964;68964;68964;68964;68964;68964;68964	0;0;0;0;6486;5840;0	FALSE	TRUE	TRUE	FALSE	FALSE	FALSE	FALSE	FALSE	FALSE	Promoter	6	8	0.000561947	0.00944104	0.564126	0.575437	0.99997	-7.4063
cg29697942_BC21	cg29697942		Aurkb	Aurkb_Promoter	chr11	69042487	69042488	2	-	Promoter (3-4kb)	11	69045647	69051664	6018	1	20877	ENSMUST00000108666.7	-3160	ENSMUSG00000020897	aurora kinase B	ENSMUST00000108666.7;ENSMUST00000021277.5;ENSMUST00000139457.1;ENSMUST00000126576.1	20877;20877;20877;20877	0;0;0;0	FALSE	TRUE	TRUE	FALSE	FALSE	FALSE	FALSE	FALSE	FALSE	Promoter	6	8	-0.000789211	0.51183	-0.0398115	0.968418	0.99997	-7.56711
cg29697955_BC21	cg29697955		Aurkb	Aurkb_Promoter	chr11	69043979	69043980	2	-	Promoter (1-2kb)	11	69045647	69051664	6018	1	20877	ENSMUST00000108666.7	-1668	ENSMUSG00000020897	aurora kinase B	ENSMUST00000108666.7;ENSMUST00000021277.5;ENSMUST00000139457.1;ENSMUST00000126576.1;ENSMUST00000139594.1;ENSMUST00000156373.1;ENSMUST00000149018.1	20877;20877;20877;20877;20877;20877;20877	0;0;0;0;-3997;-4548;-4589	FALSE	TRUE	TRUE	FALSE	FALSE	FALSE	FALSE	FALSE	FALSE	Promoter	6	8	0.00213892	0.604864	0.242751	0.809289	0.99997	-7.53791
cg29697975_BC21	cg29697975		Aurkb	Aurkb_Promoter	chr11	69045500	69045501	2	-	Promoter (<=1kb)	11	69045647	69051664	6018	1	20877	ENSMUST00000108666.7	-147	ENSMUSG00000020897	aurora kinase B	ENSMUST00000108666.7;ENSMUST00000021277.5;ENSMUST00000139457.1;ENSMUST00000126576.1;ENSMUST00000139594.1;ENSMUST00000156373.1;ENSMUST00000149018.1	20877;20877;20877;20877;20877;20877;20877	0;0;0;0;-2476;-3027;-3068	FALSE	TRUE	TRUE	FALSE	FALSE	FALSE	FALSE	FALSE	FALSE	Promoter	6	8	0.00144708	0.0297816	0.789768	0.433758	0.99997	-7.2522
cg29697977_BC11	cg29697977		Aurkb	Aurkb_Promoter	chr11	69045591	69045592	2	-	Promoter (<=1kb)	11	69045647	69051664	6018	1	20877	ENSMUST00000108666.7	-56	ENSMUSG00000020897	aurora kinase B	ENSMUST00000108666.7;ENSMUST00000021277.5;ENSMUST00000139457.1;ENSMUST00000126576.1;ENSMUST00000139594.1;ENSMUST00000156373.1;ENSMUST00000149018.1	20877;20877;20877;20877;20877;20877;20877	0;0;0;0;-2385;-2936;-2977	FALSE	TRUE	TRUE	FALSE	FALSE	FALSE	FALSE	FALSE	FALSE	Promoter	6	8	-0.000547199	0.0129135	-0.504676	0.616221	0.99997	-7.43848
cg29698018_BC21	cg29698018		Aurkb	Aurkb_Promoter	chr11	69046109	69046110	2	-	Promoter (<=1kb)	11	69045647	69051664	6018	1	20877	ENSMUST00000108666.7	462	ENSMUSG00000020897	aurora kinase B	ENSMUST00000108666.7;ENSMUST00000021277.5;ENSMUST00000139457.1;ENSMUST00000126576.1;ENSMUST00000139594.1;ENSMUST00000156373.1;ENSMUST00000149018.1	20877;20877;20877;20877;20877;20877;20877	0;0;0;0;-1867;-2418;-2459	TRUE	FALSE	TRUE	FALSE	FALSE	FALSE	TRUE	FALSE	FALSE	Promoter	6	8	-0.000246898	0.0222623	-0.172385	0.863899	0.99997	-7.55278
cg29698048_TC21	cg29698048		Aurkb	Aurkb_Intron	chr11	69047651	69047652	2	+	Intron (ENSMUST00000108666.7/20877, intron 2 of 8)	11	69045647	69051664	6018	1	20877	ENSMUST00000108666.7	2004	ENSMUSG00000020897	aurora kinase B	ENSMUST00000108666.7;ENSMUST00000021277.5;ENSMUST00000139457.1;ENSMUST00000126576.1;ENSMUST00000139594.1;ENSMUST00000156373.1;ENSMUST00000149018.1	20877;20877;20877;20877;20877;20877;20877	0;0;0;0;-325;-876;-917	TRUE	FALSE	FALSE	FALSE	FALSE	FALSE	TRUE	FALSE	FALSE	Intron	1	8	0.000465322	0.886465	0.0644772	0.948873	0.99997	-7.5658
cg29698056_BC21	cg29698056		Aurkb	Aurkb_Exon	chr11	69047849	69047850	2	-	Exon (ENSMUST00000108666.7/20877, exon 3 of 9)	11	69045647	69051664	6018	1	20877	ENSMUST00000108666.7	2202	ENSMUSG00000020897	aurora kinase B	ENSMUST00000108666.7;ENSMUST00000021277.5;ENSMUST00000139457.1;ENSMUST00000126576.1;ENSMUST00000139594.1;ENSMUST00000156373.1;ENSMUST00000149018.1	20877;20877;20877;20877;20877;20877;20877	0;0;0;0;-127;-678;-719	TRUE	FALSE	FALSE	FALSE	FALSE	TRUE	FALSE	FALSE	FALSE	Exon	1	8	0.00775182	0.933355	1.63969	0.107962	0.99997	-6.23673
cg29698209_TC21	cg29698209		Borcs6	Borcs6_Exon	chr11	69059294	69059295	2	+	Promoter (<=1kb)	11	69059717	69061578	1862	1	71923	ENSMUST00000051888.3	-422	ENSMUSG00000045176	BLOC-1 related complex subunit 6	ENSMUST00000051888.3	71923	-422	TRUE	FALSE	TRUE	FALSE	FALSE	TRUE	FALSE	FALSE	FALSE	Exon	2	2	-0.00293677	0.0465574	-1.23178	0.224358	0.99997	-6.80729
cg29698214_BC11	cg29698214		Borcs6	Borcs6_Exon	chr11	69059361	69059362	2	-	Promoter (<=1kb)	11	69059717	69061578	1862	1	71923	ENSMUST00000051888.3	-356	ENSMUSG00000045176	BLOC-1 related complex subunit 6	ENSMUST00000051888.3	71923	-355	TRUE	FALSE	TRUE	FALSE	FALSE	TRUE	FALSE	FALSE	FALSE	Exon	2	2	0.00282512	0.143517	0.666285	0.508591	0.99997	-7.34277
cg29698520_BC21	cg29698520		Tmem107	Tmem107_Promoter	chr11	69067338	69067339	2	-	Promoter (3-4kb)	11	69070806	69073030	2225	1	66910	ENSMUST00000075980.11	-3468	ENSMUSG00000020895	transmembrane protein 107	ENSMUST00000075980.11;ENSMUST00000094081.4;ENSMUST00000123821.7;ENSMUST00000152142.7;ENSMUST00000123038.1;ENSMUST00000128323.1;ENSMUST00000146646.1;ENSMUST00000125215.1	66910;66910;66910;66910;66910;66910;66910;66910	0;0;0;0;0;0;0;-3963	FALSE	TRUE	TRUE	FALSE	FALSE	FALSE	FALSE	FALSE	FALSE	Promoter	2	5	0.0120508	0.597679	0.523346	0.603272	0.99997	-7.42875
cg29698549_TC21	cg29698549		Tmem107	Tmem107_Promoter	chr11	69070467	69070468	2	+	Promoter (<=1kb)	11	69070806	69073030	2225	1	66910	ENSMUST00000075980.11	-338	ENSMUSG00000020895	transmembrane protein 107	ENSMUST00000075980.11;ENSMUST00000094081.4;ENSMUST00000123821.7;ENSMUST00000152142.7;ENSMUST00000123038.1;ENSMUST00000128323.1;ENSMUST00000146646.1;ENSMUST00000125215.1;ENSMUST00000082965.1	66910;66910;66910;66910;66910;66910;66910;66910;100216530	0;0;0;0;0;0;0;-834;-2959	FALSE	TRUE	TRUE	FALSE	FALSE	FALSE	FALSE	FALSE	FALSE	Promoter	2	5	-0.000578792	0.0355007	-0.297847	0.767175	0.99997	-7.52275
cg29698585_TC21	cg29698585		Tmem107	Tmem107_Exon	chr11	69071031	69071032	2	+	Promoter (<=1kb)	11	69070806	69073030	2225	1	66910	ENSMUST00000075980.11	225	ENSMUSG00000020895	transmembrane protein 107	ENSMUST00000075980.11;ENSMUST00000094081.4;ENSMUST00000123821.7;ENSMUST00000152142.7;ENSMUST00000123038.1;ENSMUST00000128323.1;ENSMUST00000146646.1;ENSMUST00000125215.1;ENSMUST00000082965.1	66910;66910;66910;66910;66910;66910;66910;66910;100216530	0;0;0;0;0;0;0;-270;-2395	TRUE	FALSE	TRUE	FALSE	FALSE	TRUE	FALSE	FALSE	FALSE	Exon	1	5	0.00160856	0.0743698	0.564467	0.575207	0.99997	-7.4061
cg29698634_BC21	cg29698634		Tmem107	Tmem107_threeUTR	chr11	69073037	69073038	2	-	3' UTR	11	69070811	69073293	2483	1	66910	ENSMUST00000094081.4	2226	ENSMUSG00000020895	transmembrane protein 107	ENSMUST00000075980.11;ENSMUST00000094081.4;ENSMUST00000123821.7;ENSMUST00000152142.7;ENSMUST00000123038.1;ENSMUST00000128323.1;ENSMUST00000146646.1;ENSMUST00000125215.1;ENSMUST00000082965.1	66910;66910;66910;66910;66910;66910;66910;66910;100216530	0;0;0;0;0;0;0;1735;-389	TRUE	FALSE	FALSE	FALSE	TRUE	TRUE	FALSE	TRUE	FALSE	threeUTR	2	5	-0.00784482	0.0760222	-1.1975	0.23731	0.99997	-6.84839
cg29698642_TC11	cg29698642		Tmem107	Tmem107_threeUTR	chr11	69073291	69073292	2	+	3' UTR	11	69070811	69073293	2483	1	66910	ENSMUST00000094081.4	2480	ENSMUSG00000020895	transmembrane protein 107	ENSMUST00000075980.11;ENSMUST00000094081.4;ENSMUST00000123821.7;ENSMUST00000152142.7;ENSMUST00000123038.1;ENSMUST00000128323.1;ENSMUST00000146646.1;ENSMUST00000125215.1;ENSMUST00000082965.1	66910;66910;66910;66910;66910;66910;66910;66910;100216530	0;0;0;0;0;0;0;1989;-135	TRUE	FALSE	FALSE	FALSE	TRUE	TRUE	FALSE	FALSE	FALSE	threeUTR	2	5	-0.000283048	0.0156203	-0.252741	0.801606	0.99997	-7.53539
cg29698728_BC21	cg29698728		Snord118	Snord118_Intergenic_downstream	chr11	69080666	69080667	2	-	Distal Intergenic	11	69073427	69073561	135	1	100216530	ENSMUST00000082965.1	7240	ENSMUSG00000064899	small nucleolar RNA, C/D box 118				FALSE	TRUE	FALSE	FALSE	FALSE	FALSE	FALSE	FALSE	TRUE	Intergenic_downstream	2	3	-0.00926184	0.221814	-0.933472	0.355501	0.99997	-7.12804
cg29698732_BC21	cg29698732		Snord118	Snord118_Intergenic_downstream	chr11	69080888	69080889	2	-	Distal Intergenic	11	69073427	69073561	135	1	100216530	ENSMUST00000082965.1	7462	ENSMUSG00000064899	small nucleolar RNA, C/D box 118				FALSE	TRUE	FALSE	FALSE	FALSE	FALSE	FALSE	FALSE	TRUE	Intergenic_downstream	2	3	-0.00638593	0.31527	-0.520631	0.605147	0.99997	-7.43019
cg29698849_TC21	cg29698849		Vamp2	Vamp2_Promoter	chr11	69088237	69088238	2	+	Promoter (<=1kb)	11	69088490	69092384	3895	1	22318	ENSMUST00000021273.12	-252	ENSMUSG00000020894	vesicle-associated membrane protein 2	ENSMUST00000021273.12;ENSMUST00000117780.1;ENSMUST00000149780.1;ENSMUST00000149559.1;ENSMUST00000146847.1	22318;22318;22318;22318;22318	0;0;0;0;-1368	FALSE	TRUE	TRUE	FALSE	FALSE	FALSE	FALSE	FALSE	FALSE	Promoter	2	5	0.000737068	0.023875	0.564787	0.574991	0.99997	-7.40592
cg29698854_BC21	cg29698854		Vamp2	Vamp2_Promoter	chr11	69088383	69088384	2	-	Promoter (<=1kb)	11	69088490	69092384	3895	1	22318	ENSMUST00000021273.12	-107	ENSMUSG00000020894	vesicle-associated membrane protein 2	ENSMUST00000021273.12;ENSMUST00000117780.1;ENSMUST00000149780.1;ENSMUST00000149559.1;ENSMUST00000146847.1	22318;22318;22318;22318;22318	0;0;0;0;-1222	FALSE	TRUE	TRUE	FALSE	FALSE	FALSE	FALSE	FALSE	FALSE	Promoter	2	5	-0.00340223	0.0399545	-1.35289	0.182772	0.99997	-6.65342
cg29698888_BC11	cg29698888		Vamp2	Vamp2_fiveUTR	chr11	69088622	69088623	2	-	Promoter (<=1kb)	11	69088490	69092384	3895	1	22318	ENSMUST00000021273.12	132	ENSMUSG00000020894	vesicle-associated membrane protein 2	ENSMUST00000021273.12;ENSMUST00000117780.1;ENSMUST00000149780.1;ENSMUST00000149559.1;ENSMUST00000146847.1	22318;22318;22318;22318;22318	0;0;0;0;-983	TRUE	FALSE	TRUE	TRUE	FALSE	TRUE	FALSE	FALSE	FALSE	fiveUTR	1	5	0.000181378	0.00767252	0.182979	0.855627	0.99997	-7.55086
cg29698917_TC21	cg29698917		Vamp2	Vamp2_Exon	chr11	69088951	69088952	2	+	Promoter (<=1kb)	11	69088490	69092384	3895	1	22318	ENSMUST00000021273.12	461	ENSMUSG00000020894	vesicle-associated membrane protein 2	ENSMUST00000021273.12;ENSMUST00000117780.1;ENSMUST00000149780.1;ENSMUST00000149559.1;ENSMUST00000146847.1	22318;22318;22318;22318;22318	0;0;0;0;-654	TRUE	FALSE	TRUE	FALSE	FALSE	TRUE	TRUE	FALSE	FALSE	Exon	1	5	0.00353211	0.0543199	1.5303	0.132861	0.99997	-6.40418
cg29698970_BC21	cg29698970		Vamp2	Vamp2_threeUTR	chr11	69092368	69092369	2	-	3' UTR	11	69088490	69092384	3895	1	22318	ENSMUST00000021273.12	3878	ENSMUSG00000020894	vesicle-associated membrane protein 2	ENSMUST00000021273.12;ENSMUST00000117780.1;ENSMUST00000149780.1;ENSMUST00000149559.1;ENSMUST00000146847.1;ENSMUST00000101004.8	22318;22318;22318;22318;22318;18626	0;0;0;0;2762;0	TRUE	FALSE	FALSE	FALSE	TRUE	TRUE	FALSE	FALSE	FALSE	threeUTR	1	5	-0.00440687	0.148706	-0.354506	0.724596	0.99997	-7.50396
cg29698985_TC21	cg29698985		Per1	Per1_Promoter	chr11	69093882	69093883	2	+	Promoter (1-2kb)	11	69095217	69106458	11242	1	18626	ENSMUST00000101004.8	-1334	ENSMUSG00000020893	period circadian clock 1	ENSMUST00000021273.12;ENSMUST00000117780.1;ENSMUST00000149780.1;ENSMUST00000149559.1;ENSMUST00000146847.1;ENSMUST00000101004.8	22318;22318;22318;22318;22318;18626	0;0;0;0;4276;0	FALSE	TRUE	TRUE	FALSE	FALSE	FALSE	FALSE	FALSE	FALSE	Promoter	3	15	-0.00609049	0.559058	-0.471609	0.639458	0.99997	-7.45484
cg29699016_BC21	cg29699016		Per1	Per1_Promoter	chr11	69095086	69095087	2	-	Promoter (<=1kb)	11	69095217	69106458	11242	1	18626	ENSMUST00000101004.8	-131	ENSMUSG00000020893	period circadian clock 1	ENSMUST00000021273.12;ENSMUST00000117780.1;ENSMUST00000146847.1;ENSMUST00000101004.8;ENSMUST00000021271.13	22318;22318;22318;18626;18626	0;0;5480;0;0	FALSE	TRUE	TRUE	FALSE	FALSE	FALSE	FALSE	FALSE	FALSE	Promoter	3	15	-0.00111131	0.0772562	-0.544271	0.588911	0.99997	-7.41744
cg29699029_TC21	cg29699029		Per1	Per1_Promoter	chr11	69095328	69095329	2	+	Promoter (<=1kb)	11	69095217	69106458	11242	1	18626	ENSMUST00000101004.8	111	ENSMUSG00000020893	period circadian clock 1	ENSMUST00000021273.12;ENSMUST00000117780.1;ENSMUST00000101004.8;ENSMUST00000021271.13;ENSMUST00000132462.7;ENSMUST00000166748.7	22318;22318;18626;18626;18626;18626	0;0;0;0;0;0	TRUE	FALSE	TRUE	FALSE	FALSE	FALSE	TRUE	FALSE	FALSE	Promoter	3	15	0.000574971	0.0319853	0.357754	0.72218	0.99997	-7.50278
cg29699074_BC11	cg29699074		Per1	Per1_Intron	chr11	69097097	69097098	2	-	Intron (ENSMUST00000101004.8/18626, intron 1 of 17)	11	69095217	69106458	11242	1	18626	ENSMUST00000101004.8	1880	ENSMUSG00000020893	period circadian clock 1	ENSMUST00000021273.12;ENSMUST00000101004.8;ENSMUST00000021271.13;ENSMUST00000132462.7;ENSMUST00000166748.7;ENSMUST00000142392.7;ENSMUST00000102605.2	22318;18626;18626;18626;18626;18626;18626	0;0;0;0;0;0;0	TRUE	FALSE	FALSE	FALSE	FALSE	FALSE	TRUE	FALSE	FALSE	Intron	5	15	0.000140111	0.0178159	0.0896381	0.928968	0.99997	-7.56383
cg29699115_BC21	cg29699115		Per1	Per1_Intron	chr11	69098935	69098936	2	-	Intron (ENSMUST00000101004.8/18626, intron 1 of 17)	11	69095217	69106458	11242	1	18626	ENSMUST00000101004.8	3718	ENSMUSG00000020893	period circadian clock 1	ENSMUST00000101004.8;ENSMUST00000021271.13;ENSMUST00000132462.7;ENSMUST00000166748.7;ENSMUST00000142392.7;ENSMUST00000102605.2	18626;18626;18626;18626;18626;18626	0;0;0;0;0;0	TRUE	FALSE	FALSE	FALSE	FALSE	FALSE	TRUE	FALSE	FALSE	Intron	5	15	0.000762853	0.0522809	0.352506	0.726085	0.99997	-7.50468
cg29699124_TC11	cg29699124		Per1	Per1_fiveUTR	chr11	69099002	69099003	2	+	5' UTR	11	69095217	69106458	11242	1	18626	ENSMUST00000101004.8	3785	ENSMUSG00000020893	period circadian clock 1	ENSMUST00000101004.8;ENSMUST00000021271.13;ENSMUST00000132462.7;ENSMUST00000166748.7;ENSMUST00000142392.7;ENSMUST00000102605.2	18626;18626;18626;18626;18626;18626	0;0;0;0;0;0	TRUE	FALSE	FALSE	TRUE	FALSE	TRUE	TRUE	FALSE	FALSE	fiveUTR	3	15	-0.00105455	0.0176134	-0.740897	0.46256	0.99997	-7.28984
cg29699169_BC21	cg29699169		Per1	Per1_Intron	chr11	69100115	69100116	2	-	Intron (ENSMUST00000101004.8/18626, intron 1 of 17)	11	69095217	69106458	11242	1	18626	ENSMUST00000101004.8	4898	ENSMUSG00000020893	period circadian clock 1	ENSMUST00000101004.8;ENSMUST00000021271.13;ENSMUST00000132462.7;ENSMUST00000166748.7;ENSMUST00000142392.7;ENSMUST00000102605.2	18626;18626;18626;18626;18626;18626	0;0;0;0;0;0	TRUE	FALSE	FALSE	FALSE	FALSE	FALSE	TRUE	FALSE	FALSE	Intron	5	15	0.00189175	0.112531	0.184707	0.854279	0.99997	-7.55054
cg29699173_TC21	cg29699173		Per1	Per1_Intron	chr11	69100263	69100264	2	+	Intron (ENSMUST00000101004.8/18626, intron 1 of 17)	11	69095217	69106458	11242	1	18626	ENSMUST00000101004.8	5046	ENSMUSG00000020893	period circadian clock 1	ENSMUST00000101004.8;ENSMUST00000021271.13;ENSMUST00000132462.7;ENSMUST00000166748.7;ENSMUST00000142392.7;ENSMUST00000102605.2	18626;18626;18626;18626;18626;18626	0;0;0;0;0;0	TRUE	FALSE	FALSE	FALSE	FALSE	FALSE	TRUE	FALSE	FALSE	Intron	5	15	0.0155884	0.194819	1.54382	0.129556	0.99997	-6.38405
cg29699175_TC21	cg29699175		Per1	Per1_fiveUTR	chr11	69100513	69100514	2	+	5' UTR	11	69095217	69106458	11242	1	18626	ENSMUST00000101004.8	5296	ENSMUSG00000020893	period circadian clock 1	ENSMUST00000101004.8;ENSMUST00000021271.13;ENSMUST00000132462.7;ENSMUST00000166748.7;ENSMUST00000142392.7;ENSMUST00000102605.2	18626;18626;18626;18626;18626;18626	0;0;0;0;0;0	TRUE	FALSE	FALSE	TRUE	FALSE	TRUE	FALSE	FALSE	FALSE	fiveUTR	3	15	0.0238127	0.39549	1.67004	0.101773	0.99997	-6.18844
cg29699176_TC21	cg29699176		Per1	Per1_fiveUTR	chr11	69100545	69100546	2	+	5' UTR	11	69095217	69106458	11242	1	18626	ENSMUST00000101004.8	5328	ENSMUSG00000020893	period circadian clock 1	ENSMUST00000101004.8;ENSMUST00000021271.13;ENSMUST00000132462.7;ENSMUST00000166748.7;ENSMUST00000142392.7;ENSMUST00000102605.2	18626;18626;18626;18626;18626;18626	0;0;0;0;0;0	TRUE	FALSE	FALSE	TRUE	FALSE	TRUE	FALSE	FALSE	FALSE	fiveUTR	3	15	0.0198977	0.630005	1.16247	0.251101	0.99997	-6.88926
cg29699193_TC21	cg29699193		Per1	Per1_Exon	chr11	69101212	69101213	2	+	Exon (ENSMUST00000101004.8/18626, exon 4 of 18)	11	69095217	69106458	11242	1	18626	ENSMUST00000101004.8	5995	ENSMUSG00000020893	period circadian clock 1	ENSMUST00000101004.8;ENSMUST00000021271.13;ENSMUST00000132462.7;ENSMUST00000166748.7;ENSMUST00000142392.7;ENSMUST00000102605.2	18626;18626;18626;18626;18626;18626	0;0;0;0;0;0	TRUE	FALSE	FALSE	FALSE	FALSE	TRUE	FALSE	FALSE	FALSE	Exon	4	15	0.017787	0.688348	2.16156	0.0359468	0.99997	-5.30142
cg29699232_BC21	cg29699232		Per1	Per1_Intron	chr11	69102966	69102967	2	-	Intron (ENSMUST00000101004.8/18626, intron 10 of 17)	11	69095217	69106458	11242	1	18626	ENSMUST00000101004.8	7749	ENSMUSG00000020893	period circadian clock 1	ENSMUST00000101004.8;ENSMUST00000021271.13;ENSMUST00000132462.7;ENSMUST00000166748.7;ENSMUST00000142392.7;ENSMUST00000102605.2	18626;18626;18626;18626;18626;18626	0;0;0;0;0;0	TRUE	FALSE	FALSE	FALSE	FALSE	FALSE	TRUE	FALSE	FALSE	Intron	5	15	-0.00396743	0.848614	-0.697599	0.488975	0.99997	-7.32122
cg29699252_BC21	cg29699252		Per1	Per1_Exon	chr11	69103653	69103654	2	-	Exon (ENSMUST00000101004.8/18626, exon 13 of 18)	11	69095217	69106458	11242	1	18626	ENSMUST00000101004.8	8436	ENSMUSG00000020893	period circadian clock 1	ENSMUST00000101004.8;ENSMUST00000021271.13;ENSMUST00000132462.7;ENSMUST00000166748.7;ENSMUST00000142392.7;ENSMUST00000102605.2	18626;18626;18626;18626;18626;18626	0;0;0;0;0;0	TRUE	FALSE	FALSE	FALSE	FALSE	TRUE	FALSE	FALSE	FALSE	Exon	4	15	0.00090592	0.748559	0.167659	0.867594	0.99997	-7.5536
cg29699324_BC21	cg29699324		Per1	Per1_Exon	chr11	69107580	69107581	2	-	Exon (ENSMUST00000021271.13/18626, exon 20 of 23)	11	69098948	69109960	11013	1	18626	ENSMUST00000021271.13	8632	ENSMUSG00000020893	period circadian clock 1	ENSMUST00000101004.8;ENSMUST00000021271.13;ENSMUST00000166748.7;ENSMUST00000142392.7;ENSMUST00000102605.2	18626;18626;18626;18626;18626	0;0;0;0;0	TRUE	FALSE	FALSE	FALSE	FALSE	TRUE	FALSE	FALSE	FALSE	Exon	4	15	0.0137703	0.715742	1.69062	0.097746	0.99997	-6.15527
cg29699337_BC11	cg29699337		Per1	Per1_Exon	chr11	69108019	69108020	2	-	Exon (ENSMUST00000021271.13/18626, exon 21 of 23)	11	69098948	69109960	11013	1	18626	ENSMUST00000021271.13	9071	ENSMUSG00000020893	period circadian clock 1	ENSMUST00000101004.8;ENSMUST00000021271.13;ENSMUST00000166748.7;ENSMUST00000142392.7;ENSMUST00000102605.2	18626;18626;18626;18626;18626	0;0;0;0;0	TRUE	FALSE	FALSE	FALSE	FALSE	TRUE	FALSE	FALSE	FALSE	Exon	4	15	0.0034361	0.944978	0.636098	0.527898	0.99997	-7.36262
cg29699533_BC11	cg29699533		Hes7	Hes7_Promoter	chr11	69118619	69118620	2	-	Promoter (1-2kb)	11	69120404	69124055	3652	1	84653	ENSMUST00000024543.2	-1785	ENSMUSG00000023781	hes family bHLH transcription factor 7	ENSMUST00000024543.2	84653	0	FALSE	TRUE	TRUE	FALSE	FALSE	FALSE	FALSE	FALSE	FALSE	Promoter	3	7	0.000252538	0.0174538	0.225249	0.822793	0.99997	-7.54208
cg29699551_TC21	cg29699551		Hes7	Hes7_Promoter	chr11	69119087	69119088	2	+	Promoter (1-2kb)	11	69120404	69124055	3652	1	84653	ENSMUST00000024543.2	-1316	ENSMUSG00000023781	hes family bHLH transcription factor 7	ENSMUST00000024543.2	84653	0	FALSE	TRUE	TRUE	FALSE	FALSE	FALSE	FALSE	FALSE	FALSE	Promoter	3	7	-0.0111247	0.198541	-1.35241	0.182923	0.99997	-6.65405
cg29699566_BC11	cg29699566		Hes7	Hes7_Promoter	chr11	69119900	69119901	2	-	Promoter (<=1kb)	11	69120404	69124055	3652	1	84653	ENSMUST00000024543.2	-504	ENSMUSG00000023781	hes family bHLH transcription factor 7	ENSMUST00000024543.2	84653	0	FALSE	TRUE	TRUE	FALSE	FALSE	FALSE	FALSE	FALSE	FALSE	Promoter	3	7	-0.00354378	0.901478	-0.442696	0.660082	0.99997	-7.46826
cg29699596_BC21	cg29699596		Hes7	Hes7_Exon	chr11	69120896	69120897	2	-	Promoter (<=1kb)	11	69120404	69124055	3652	1	84653	ENSMUST00000024543.2	492	ENSMUSG00000023781	hes family bHLH transcription factor 7	ENSMUST00000024543.2;ENSMUST00000021268.8	84653;23801	0;0	TRUE	FALSE	TRUE	FALSE	FALSE	TRUE	TRUE	FALSE	FALSE	Exon	1	7	0.00885615	0.112627	1.01473	0.315596	0.99997	-7.04901
cg29699665_TC21	cg29699665		Hes7	Hes7_Intron	chr11	69122358	69122359	2	+	Intron (ENSMUST00000024543.2/84653, intron 3 of 3)	11	69120404	69124055	3652	1	84653	ENSMUST00000024543.2	1954	ENSMUSG00000023781	hes family bHLH transcription factor 7	ENSMUST00000024543.2;ENSMUST00000021268.8;ENSMUST00000155324.8;ENSMUST00000175661.1	84653;23801;23801;23801	0;0;0;0	TRUE	FALSE	FALSE	FALSE	FALSE	FALSE	TRUE	FALSE	FALSE	Intron	2	7	0.000773968	0.0511063	0.291409	0.772062	0.99997	-7.52468
cg29699677_BC11	cg29699677		Hes7	Hes7_Intron	chr11	69122516	69122517	2	-	Intron (ENSMUST00000024543.2/84653, intron 3 of 3)	11	69120404	69124055	3652	1	84653	ENSMUST00000024543.2	2112	ENSMUSG00000023781	hes family bHLH transcription factor 7	ENSMUST00000024543.2;ENSMUST00000021268.8;ENSMUST00000155324.8;ENSMUST00000175661.1	84653;23801;23801;23801	0;0;0;0	TRUE	FALSE	FALSE	FALSE	FALSE	FALSE	TRUE	FALSE	FALSE	Intron	2	7	-8.49916e-05	0.0147252	-0.0804964	0.936195	0.99997	-7.56462
cg29699745_TC21	cg29699745		Hes7	Hes7_threeUTR	chr11	69123253	69123254	2	+	3' UTR	11	69120404	69124055	3652	1	84653	ENSMUST00000024543.2	2849	ENSMUSG00000023781	hes family bHLH transcription factor 7	ENSMUST00000024543.2;ENSMUST00000021268.8;ENSMUST00000155324.8;ENSMUST00000175661.1	84653;23801;23801;23801	0;0;0;0	TRUE	FALSE	FALSE	FALSE	TRUE	TRUE	FALSE	FALSE	FALSE	threeUTR	1	7	-0.00051685	0.0256529	-0.391817	0.697022	0.99997	-7.48981
cg29699821_BC21	cg29699821		Aloxe3	Aloxe3_Promoter	chr11	69125593	69125594	2	-	Promoter (<=1kb)	11	69125896	69149115	23220	1	23801	ENSMUST00000021268.8	-303	ENSMUSG00000020892	arachidonate lipoxygenase 3	ENSMUST00000024543.2;ENSMUST00000021268.8;ENSMUST00000155324.8;ENSMUST00000175661.1	84653;23801;23801;23801	0;0;0;0	FALSE	TRUE	TRUE	FALSE	FALSE	FALSE	FALSE	FALSE	FALSE	Promoter	2	7	0.000306706	0.066234	0.144799	0.885509	0.99997	-7.55724
cg29699828_BC21	cg29699828		Aloxe3	Aloxe3_Promoter	chr11	69125871	69125872	2	-	Promoter (<=1kb)	11	69125896	69149115	23220	1	23801	ENSMUST00000021268.8	-25	ENSMUSG00000020892	arachidonate lipoxygenase 3	ENSMUST00000024543.2;ENSMUST00000021268.8;ENSMUST00000155324.8;ENSMUST00000175661.1	84653;23801;23801;23801	0;0;0;0	FALSE	TRUE	TRUE	FALSE	FALSE	FALSE	FALSE	FALSE	FALSE	Promoter	2	7	-0.00197611	0.0621002	-0.510121	0.612431	0.99997	-7.43568
cg29699852_TC21	cg29699852		Aloxe3	Aloxe3_Intron	chr11	69127207	69127208	2	+	Intron (ENSMUST00000021268.8/23801, intron 1 of 14)	11	69125896	69149115	23220	1	23801	ENSMUST00000021268.8	1311	ENSMUSG00000020892	arachidonate lipoxygenase 3	ENSMUST00000024543.2;ENSMUST00000021268.8;ENSMUST00000155324.8;ENSMUST00000175661.1	84653;23801;23801;23801	0;0;0;0	TRUE	FALSE	FALSE	FALSE	FALSE	FALSE	TRUE	FALSE	FALSE	Intron	2	7	0.00824429	0.546657	0.707615	0.482791	0.99997	-7.31413
cg29699947_BC21	cg29699947		Aloxe3	Aloxe3_Exon	chr11	69134159	69134160	2	-	Exon (ENSMUST00000176087.1/23801, exon 1 of 3)	11	69125896	69149115	23220	1	23801	ENSMUST00000021268.8	8263	ENSMUSG00000020892	arachidonate lipoxygenase 3	ENSMUST00000021268.8;ENSMUST00000155324.8;ENSMUST00000175661.1;ENSMUST00000176087.1;ENSMUST00000156874.7;ENSMUST00000139257.1	23801;23801;23801;23801;23801;23801	0;0;0;0;0;-1379	TRUE	FALSE	FALSE	FALSE	FALSE	TRUE	TRUE	FALSE	FALSE	Exon	2	7	-0.00371545	0.10074	-1.05472	0.297117	0.99997	-7.0078
cg29699949_BC21	cg29699949		Aloxe3	Aloxe3_threeUTR	chr11	69134240	69134241	2	-	3' UTR	11	69125896	69149115	23220	1	23801	ENSMUST00000021268.8	8344	ENSMUSG00000020892	arachidonate lipoxygenase 3	ENSMUST00000021268.8;ENSMUST00000155324.8;ENSMUST00000175661.1;ENSMUST00000176087.1;ENSMUST00000156874.7;ENSMUST00000139257.1	23801;23801;23801;23801;23801;23801	0;0;0;0;0;-1298	TRUE	FALSE	FALSE	FALSE	TRUE	TRUE	FALSE	FALSE	FALSE	threeUTR	1	7	-0.0010601	0.072081	-0.190011	0.850145	0.99997	-7.54953
cg29699979_BC11	cg29699979		Aloxe3	Aloxe3_Intron	chr11	69134853	69134854	2	-	Intron (ENSMUST00000021268.8/23801, intron 10 of 14)	11	69125896	69149115	23220	1	23801	ENSMUST00000021268.8	8957	ENSMUSG00000020892	arachidonate lipoxygenase 3	ENSMUST00000021268.8;ENSMUST00000155324.8;ENSMUST00000175661.1;ENSMUST00000176087.1;ENSMUST00000156874.7;ENSMUST00000139257.1	23801;23801;23801;23801;23801;23801	0;0;0;0;0;-685	TRUE	FALSE	FALSE	FALSE	FALSE	FALSE	TRUE	FALSE	FALSE	Intron	2	7	-0.04188	0.695481	-1.83573	0.0729339	0.99997	-5.91121
cg29699987_BC11	cg29699987		Aloxe3	Aloxe3_Exon	chr11	69135088	69135089	2	-	Exon (ENSMUST00000021268.8/23801, exon 11 of 15)	11	69125896	69149115	23220	1	23801	ENSMUST00000021268.8	9192	ENSMUSG00000020892	arachidonate lipoxygenase 3	ENSMUST00000021268.8;ENSMUST00000155324.8;ENSMUST00000175661.1;ENSMUST00000176087.1;ENSMUST00000156874.7;ENSMUST00000139257.1	23801;23801;23801;23801;23801;23801	0;0;0;0;0;-450	TRUE	FALSE	FALSE	FALSE	FALSE	TRUE	TRUE	FALSE	FALSE	Exon	2	7	-9.59289e-05	0.990635	-0.026037	0.979342	0.99997	-7.56757
cg29700193_BC21	cg29700193		Alox12b	Alox12b_Promoter	chr11	69150118	69150119	2	-	Promoter (6-7kb)	11	69156989	69169792	12804	1	11686	ENSMUST00000036424.2	-6871	ENSMUSG00000032807	arachidonate 12-lipoxygenase, 12R type	ENSMUST00000021268.8	23801	0	FALSE	TRUE	TRUE	FALSE	FALSE	FALSE	FALSE	FALSE	FALSE	Promoter	2	10	-0.000622625	0.596442	-0.0219134	0.982613	0.99997	-7.56768
cg29700260_BC11	cg29700260		Alox12b	Alox12b_Promoter	chr11	69156845	69156846	2	-	Promoter (<=1kb)	11	69156989	69169792	12804	1	11686	ENSMUST00000036424.2	-144	ENSMUSG00000032807	arachidonate 12-lipoxygenase, 12R type	ENSMUST00000036424.2	11686	0	FALSE	TRUE	TRUE	FALSE	FALSE	FALSE	FALSE	FALSE	FALSE	Promoter	2	10	0.00735935	0.100165	0.859431	0.394606	0.99997	-7.19451
cg29700265_TC21	cg29700265		Alox12b	Alox12b_fiveUTR	chr11	69156996	69156997	2	+	Promoter (<=1kb)	11	69156989	69169792	12804	1	11686	ENSMUST00000036424.2	7	ENSMUSG00000032807	arachidonate 12-lipoxygenase, 12R type	ENSMUST00000036424.2	11686	0	TRUE	FALSE	TRUE	TRUE	FALSE	TRUE	FALSE	FALSE	FALSE	fiveUTR	1	10	0.0175001	0.175546	1.76903	0.0835883	0.99997	-6.02557
cg29700335_TC21	cg29700335		Alox12b	Alox12b_Exon	chr11	69163139	69163140	2	+	Exon (ENSMUST00000036424.2/11686, exon 5 of 15)	11	69156989	69169792	12804	1	11686	ENSMUST00000036424.2	6150	ENSMUSG00000032807	arachidonate 12-lipoxygenase, 12R type	ENSMUST00000036424.2	11686	0	TRUE	FALSE	FALSE	FALSE	FALSE	TRUE	FALSE	FALSE	FALSE	Exon	6	10	0.00479805	0.664724	0.565194	0.574717	0.99997	-7.40569
cg29700353_TC21	cg29700353		Alox12b	Alox12b_Exon	chr11	69164382	69164383	2	+	Exon (ENSMUST00000036424.2/11686, exon 8 of 15)	11	69156989	69169792	12804	1	11686	ENSMUST00000036424.2	7393	ENSMUSG00000032807	arachidonate 12-lipoxygenase, 12R type	ENSMUST00000036424.2	11686	0	TRUE	FALSE	FALSE	FALSE	FALSE	TRUE	FALSE	FALSE	FALSE	Exon	6	10	0.00232717	0.793796	0.249459	0.804128	0.99997	-7.53623
cg29700392_BC21	cg29700392		Alox12b	Alox12b_Exon	chr11	69167395	69167396	2	-	Exon (ENSMUST00000036424.2/11686, exon 12 of 15)	11	69156989	69169792	12804	1	11686	ENSMUST00000036424.2	10406	ENSMUSG00000032807	arachidonate 12-lipoxygenase, 12R type	ENSMUST00000036424.2	11686	0	TRUE	FALSE	FALSE	FALSE	FALSE	TRUE	FALSE	FALSE	FALSE	Exon	6	10	0.0041566	0.914779	0.741226	0.462363	0.99997	-7.28959
cg29700415_BC21	cg29700415		Alox12b	Alox12b_Exon	chr11	69168795	69168796	2	-	Exon (ENSMUST00000036424.2/11686, exon 13 of 15)	11	69156989	69169792	12804	1	11686	ENSMUST00000036424.2	11806	ENSMUSG00000032807	arachidonate 12-lipoxygenase, 12R type	ENSMUST00000036424.2	11686	0	TRUE	FALSE	FALSE	FALSE	FALSE	TRUE	FALSE	FALSE	FALSE	Exon	6	10	-0.00327602	0.9599	-1.23035	0.224886	0.99997	-6.80902
cg29700427_BC11	cg29700427		Alox12b	Alox12b_Exon	chr11	69169321	69169322	2	-	Exon (ENSMUST00000036424.2/11686, exon 14 of 15)	11	69156989	69169792	12804	1	11686	ENSMUST00000036424.2	12332	ENSMUSG00000032807	arachidonate 12-lipoxygenase, 12R type	ENSMUST00000036424.2	11686	0	TRUE	FALSE	FALSE	FALSE	FALSE	TRUE	FALSE	FALSE	FALSE	Exon	6	10	-0.00230329	0.851891	-0.327433	0.744841	0.99997	-7.51334
cg29700429_BC11	cg29700429		Alox12b	Alox12b_Exon	chr11	69169371	69169372	2	-	Exon (ENSMUST00000036424.2/11686, exon 14 of 15)	11	69156989	69169792	12804	1	11686	ENSMUST00000036424.2	12382	ENSMUSG00000032807	arachidonate 12-lipoxygenase, 12R type	ENSMUST00000036424.2	11686	0	TRUE	FALSE	FALSE	FALSE	FALSE	TRUE	FALSE	FALSE	FALSE	Exon	6	10	-0.0113276	0.707116	-1.26438	0.212529	0.99997	-6.76719
cg29700440_BC21	cg29700440		Alox12b	Alox12b_Intergenic_downstream	chr11	69169806	69169807	2	-	Downstream (<1kb)	11	69156989	69169792	12804	1	11686	ENSMUST00000036424.2	12818	ENSMUSG00000032807	arachidonate 12-lipoxygenase, 12R type	ENSMUST00000036424.2	11686	0	FALSE	TRUE	FALSE	FALSE	FALSE	FALSE	FALSE	TRUE	FALSE	Intergenic_downstream	1	10	0.00765623	0.718364	0.325669	0.746167	0.99997	-7.51393
cg29700740_BC21	cg29700740		Alox8	Alox8_Exon	chr11	69197719	69197720	2	-	Promoter (<=1kb)	11	69183932	69197843	13912	2	11688	ENSMUST00000021262.9	123	ENSMUSG00000020891	arachidonate 8-lipoxygenase	ENSMUST00000021262.9;ENSMUST00000094078.3;ENSMUST00000144787.1;ENSMUST00000156157.1	11688;11688;11688;11688	0;0;0;-335	TRUE	FALSE	TRUE	FALSE	FALSE	TRUE	FALSE	FALSE	FALSE	Exon	1	3	-0.00787892	0.100277	-1.00486	0.320274	0.99997	-7.05894
cg29700744_TC21	cg29700744		Alox8	Alox8_Promoter	chr11	69197873	69197874	2	+	Promoter (<=1kb)	11	69183932	69197843	13912	2	11688	ENSMUST00000021262.9	-30	ENSMUSG00000020891	arachidonate 8-lipoxygenase	ENSMUST00000021262.9;ENSMUST00000094078.3;ENSMUST00000144787.1;ENSMUST00000156157.1	11688;11688;11688;11688	0;0;0;-489	FALSE	TRUE	TRUE	FALSE	FALSE	FALSE	FALSE	FALSE	FALSE	Promoter	2	3	0.00136521	0.331759	0.0925329	0.926681	0.99997	-7.56356
cg29700765_BC21	cg29700765		Alox8	Alox8_Promoter	chr11	69200974	69200975	2	-	Promoter (3-4kb)	11	69183932	69197843	13912	2	11688	ENSMUST00000021262.9	-3132	ENSMUSG00000020891	arachidonate 8-lipoxygenase	ENSMUST00000021262.9;ENSMUST00000094078.3;ENSMUST00000144787.1;ENSMUST00000156157.1	11688;11688;11688;11688	0;0;0;-3590	FALSE	TRUE	TRUE	FALSE	FALSE	FALSE	FALSE	FALSE	FALSE	Promoter	2	3	-0.00864289	0.405236	-0.536329	0.594342	0.99997	-7.42178
cg29700957_BC21	cg29700957		Gucy2e	Gucy2e_Exon	chr11	69223635	69223636	2	-	Exon (ENSMUST00000021259.8/14919, exon 17 of 19)	11	69218117	69237022	18906	2	14919	ENSMUST00000021259.8	13386	ENSMUSG00000020890	guanylate cyclase 2e	ENSMUST00000021259.8;ENSMUST00000108665.7;ENSMUST00000108664.1;ENSMUST00000155457.1	14919;14919;14919;14919	0;0;0;0	TRUE	FALSE	FALSE	FALSE	FALSE	TRUE	FALSE	FALSE	FALSE	Exon	7	15	0.0101095	0.792357	0.883117	0.381813	0.99997	-7.17383
cg29701015_BC21	cg29701015		Gucy2e	Gucy2e_Exon	chr11	69227585	69227586	2	-	Exon (ENSMUST00000021259.8/14919, exon 11 of 19)	11	69218117	69237022	18906	2	14919	ENSMUST00000021259.8	9436	ENSMUSG00000020890	guanylate cyclase 2e	ENSMUST00000021259.8;ENSMUST00000108665.7;ENSMUST00000108664.1;ENSMUST00000155457.1	14919;14919;14919;14919	0;0;0;0	TRUE	FALSE	FALSE	FALSE	FALSE	TRUE	FALSE	FALSE	FALSE	Exon	7	15	-0.0077463	0.663878	-0.525026	0.602113	0.99997	-7.42786
cg29701061_TC21	cg29701061		Gucy2e	Gucy2e_Intron	chr11	69230590	69230591	2	+	Intron (ENSMUST00000021259.8/14919, intron 7 of 18)	11	69218117	69237022	18906	2	14919	ENSMUST00000021259.8	6431	ENSMUSG00000020890	guanylate cyclase 2e	ENSMUST00000021259.8;ENSMUST00000108665.7;ENSMUST00000108664.1;ENSMUST00000155457.1	14919;14919;14919;14919	0;0;0;0	TRUE	FALSE	FALSE	FALSE	FALSE	FALSE	TRUE	FALSE	FALSE	Intron	2	15	-0.0102327	0.597487	-0.353741	0.725166	0.99997	-7.50423
cg29701092_TC21	cg29701092		Gucy2e	Gucy2e_Exon	chr11	69232780	69232781	2	+	Exon (ENSMUST00000021259.8/14919, exon 4 of 19)	11	69218117	69237022	18906	2	14919	ENSMUST00000021259.8	4241	ENSMUSG00000020890	guanylate cyclase 2e	ENSMUST00000021259.8;ENSMUST00000108665.7;ENSMUST00000108664.1;ENSMUST00000155457.1	14919;14919;14919;14919	0;0;0;0	TRUE	FALSE	FALSE	FALSE	FALSE	TRUE	FALSE	FALSE	FALSE	Exon	7	15	-0.0183439	0.754259	-1.75049	0.0867698	0.99997	-6.05669
cg29701127_BC21	cg29701127		Gucy2e	Gucy2e_Exon	chr11	69235677	69235678	2	-	Exon (ENSMUST00000021259.8/14919, exon 3 of 19)	11	69218117	69237022	18906	2	14919	ENSMUST00000021259.8	1344	ENSMUSG00000020890	guanylate cyclase 2e	ENSMUST00000021259.8;ENSMUST00000108665.7;ENSMUST00000108664.1;ENSMUST00000155457.1	14919;14919;14919;14919	0;0;0;0	TRUE	FALSE	FALSE	FALSE	FALSE	TRUE	FALSE	FALSE	FALSE	Exon	7	15	-0.00162573	0.0831325	-0.290983	0.772386	0.99997	-7.52481
cg29701131_BC21	cg29701131		Gucy2e	Gucy2e_Exon	chr11	69235774	69235775	2	-	Exon (ENSMUST00000021259.8/14919, exon 3 of 19)	11	69218117	69237022	18906	2	14919	ENSMUST00000021259.8	1247	ENSMUSG00000020890	guanylate cyclase 2e	ENSMUST00000021259.8;ENSMUST00000108665.7;ENSMUST00000108664.1;ENSMUST00000155457.1	14919;14919;14919;14919	0;0;0;0	TRUE	FALSE	FALSE	FALSE	FALSE	TRUE	FALSE	FALSE	FALSE	Exon	7	15	-0.00894696	0.174898	-1.53018	0.132892	0.99997	-6.40436
cg29701132_BC11	cg29701132		Gucy2e	Gucy2e_Exon	chr11	69235784	69235785	2	-	Exon (ENSMUST00000021259.8/14919, exon 3 of 19)	11	69218117	69237022	18906	2	14919	ENSMUST00000021259.8	1237	ENSMUSG00000020890	guanylate cyclase 2e	ENSMUST00000021259.8;ENSMUST00000108665.7;ENSMUST00000108664.1;ENSMUST00000155457.1	14919;14919;14919;14919	0;0;0;0	TRUE	FALSE	FALSE	FALSE	FALSE	TRUE	FALSE	FALSE	FALSE	Exon	7	15	-0.00232484	0.134972	-0.332915	0.740727	0.99997	-7.5115
cg29701134_BC11	cg29701134		Gucy2e	Gucy2e_Exon	chr11	69235800	69235801	2	-	Exon (ENSMUST00000021259.8/14919, exon 3 of 19)	11	69218117	69237022	18906	2	14919	ENSMUST00000021259.8	1221	ENSMUSG00000020890	guanylate cyclase 2e	ENSMUST00000021259.8;ENSMUST00000108665.7;ENSMUST00000108664.1;ENSMUST00000155457.1	14919;14919;14919;14919	0;0;0;0	TRUE	FALSE	FALSE	FALSE	FALSE	TRUE	FALSE	FALSE	FALSE	Exon	7	15	-0.00580135	0.0669408	-0.656426	0.514854	0.99997	-7.34935
cg29701137_TC21	cg29701137		Gucy2e	Gucy2e_Intron	chr11	69235835	69235836	2	+	Intron (ENSMUST00000021259.8/14919, intron 2 of 18)	11	69218117	69237022	18906	2	14919	ENSMUST00000021259.8	1186	ENSMUSG00000020890	guanylate cyclase 2e	ENSMUST00000021259.8;ENSMUST00000108665.7;ENSMUST00000108664.1;ENSMUST00000155457.1	14919;14919;14919;14919	0;0;0;0	TRUE	FALSE	FALSE	FALSE	FALSE	FALSE	TRUE	FALSE	FALSE	Intron	2	15	0.006474	0.189687	0.704063	0.484979	0.99997	-7.31666
cg29701199_TC21	cg29701199		Gucy2e	Gucy2e_Promoter	chr11	69236898	69236899	2	+	Promoter (<=1kb)	11	69218117	69237022	18906	2	14919	ENSMUST00000021259.8	123	ENSMUSG00000020890	guanylate cyclase 2e	ENSMUST00000021259.8;ENSMUST00000108665.7;ENSMUST00000108664.1;ENSMUST00000155457.1	14919;14919;14919;14919	0;0;0;0	TRUE	FALSE	TRUE	FALSE	FALSE	FALSE	TRUE	FALSE	FALSE	Promoter	3	15	0.0210631	0.38434	0.711512	0.480397	0.99997	-7.31134
cg29701200_TC21	cg29701200		Gucy2e	Gucy2e_Promoter	chr11	69236914	69236915	2	+	Promoter (<=1kb)	11	69218117	69237022	18906	2	14919	ENSMUST00000021259.8	107	ENSMUSG00000020890	guanylate cyclase 2e	ENSMUST00000021259.8;ENSMUST00000108665.7;ENSMUST00000108664.1;ENSMUST00000155457.1	14919;14919;14919;14919	0;0;0;0	TRUE	FALSE	TRUE	FALSE	FALSE	FALSE	TRUE	FALSE	FALSE	Promoter	3	15	0.00973657	0.253289	0.489701	0.626697	0.99997	-7.44603
cg29701204_BC21	cg29701204		Gucy2e	Gucy2e_fiveUTR	chr11	69236999	69237000	2	-	Promoter (<=1kb)	11	69218117	69237022	18906	2	14919	ENSMUST00000021259.8	22	ENSMUSG00000020890	guanylate cyclase 2e	ENSMUST00000021259.8;ENSMUST00000108665.7;ENSMUST00000108664.1;ENSMUST00000155457.1	14919;14919;14919;14919	0;0;0;0	TRUE	FALSE	TRUE	TRUE	FALSE	TRUE	FALSE	FALSE	FALSE	fiveUTR	1	15	0.00664764	0.290488	0.302539	0.763619	0.99997	-7.52132
cg29701271_TC11	cg29701271		Gucy2e	Gucy2e_Promoter	chr11	69243046	69243047	2	+	Promoter (6-7kb)	11	69221158	69237036	15879	2	14919	ENSMUST00000108664.1	-6010	ENSMUSG00000020890	guanylate cyclase 2e				FALSE	TRUE	TRUE	FALSE	FALSE	FALSE	FALSE	FALSE	FALSE	Promoter	3	15	-0.00841887	0.420773	-0.522994	0.603514	0.99997	-7.42894
cg29701372_BC21	cg29701372		Gucy2e	Gucy2e_Intergenic_upstream	chr11	69251640	69251641	2	-	Distal Intergenic	11	69221158	69237036	15879	2	14919	ENSMUST00000108664.1	-14605	ENSMUSG00000020890	guanylate cyclase 2e				FALSE	TRUE	FALSE	FALSE	FALSE	FALSE	FALSE	FALSE	TRUE	Intergenic_upstream	2	15	-0.000651131	0.155553	-0.0676324	0.946374	0.99997	-7.56559
cg29701561_BC21	cg29701561		Gucy2e	Gucy2e_Intergenic_upstream	chr11	69267598	69267599	2	-	Distal Intergenic	11	69221158	69237036	15879	2	14919	ENSMUST00000108664.1	-30563	ENSMUSG00000020890	guanylate cyclase 2e				FALSE	TRUE	FALSE	FALSE	FALSE	FALSE	FALSE	FALSE	TRUE	Intergenic_upstream	2	15	-0.0065764	0.260894	-0.667229	0.507994	0.99997	-7.34213
cg29701608_BC11	cg29701608		Cntrob	Cntrob_Intergenic_downstream	chr11	69269763	69269764	2	-	Distal Intergenic	11	69299487	69300490	1004	2	216846	ENSMUST00000156671.7	30727	ENSMUSG00000032782	centrobin, centrosomal BRCA2 interacting protein				FALSE	TRUE	FALSE	FALSE	FALSE	FALSE	FALSE	FALSE	TRUE	Intergenic_downstream	3	13	-0.000254485	0.0832037	-0.0420965	0.966606	0.99997	-7.56702
cg29701642_BC21	cg29701642		Cntrob	Cntrob_Intergenic_downstream	chr11	69272225	69272226	2	-	Distal Intergenic	11	69299487	69300490	1004	2	216846	ENSMUST00000156671.7	28265	ENSMUSG00000032782	centrobin, centrosomal BRCA2 interacting protein				FALSE	TRUE	FALSE	FALSE	FALSE	FALSE	FALSE	FALSE	TRUE	Intergenic_downstream	3	13	-0.0271298	0.453522	-1.40207	0.167677	0.99997	-6.58715
cg29701654_TC21	cg29701654		Cntrob	Cntrob_Intergenic_downstream	chr11	69272600	69272601	2	+	Distal Intergenic	11	69299487	69300490	1004	2	216846	ENSMUST00000156671.7	27889	ENSMUSG00000032782	centrobin, centrosomal BRCA2 interacting protein				FALSE	TRUE	FALSE	FALSE	FALSE	FALSE	FALSE	FALSE	TRUE	Intergenic_downstream	3	13	0.00246865	0.0829118	0.401232	0.690127	0.99997	-7.48602
cg29701975_TC21	cg29701975		Cntrob	Cntrob_Intron	chr11	69302997	69302998	2	+	Intron (ENSMUST00000092973.5/216846, intron 16 of 18)	11	69299487	69323775	24289	2	216846	ENSMUST00000092973.5	20777	ENSMUSG00000032782	centrobin, centrosomal BRCA2 interacting protein	ENSMUST00000092973.5;ENSMUST00000123176.7;ENSMUST00000156671.7;ENSMUST00000176938.1;ENSMUST00000130780.1;ENSMUST00000156175.1	216846;216846;216846;216846;216846;216846	0;0;-2507;0;0;0	TRUE	FALSE	FALSE	FALSE	FALSE	FALSE	TRUE	FALSE	FALSE	Intron	3	13	0.00153065	0.761572	0.274646	0.784831	0.99997	-7.52951
cg29701980_TC21	cg29701980		Cntrob	Cntrob_threeUTR	chr11	69303248	69303249	2	+	3' UTR	11	69299487	69323775	24289	2	216846	ENSMUST00000092973.5	20526	ENSMUSG00000032782	centrobin, centrosomal BRCA2 interacting protein	ENSMUST00000092973.5;ENSMUST00000123176.7;ENSMUST00000156671.7;ENSMUST00000176938.1;ENSMUST00000130780.1;ENSMUST00000156175.1	216846;216846;216846;216846;216846;216846	0;0;-2758;0;0;0	TRUE	FALSE	FALSE	FALSE	TRUE	TRUE	TRUE	FALSE	FALSE	threeUTR	6	13	0.00727287	0.918689	1.75374	0.0862048	0.99997	-6.05126
cg29702035_TC22	cg29702035		Cntrob	Cntrob_threeUTR	chr11	69309351	69309352	2	+	3' UTR	11	69299487	69323775	24289	2	216846	ENSMUST00000092973.5	14423	ENSMUSG00000032782	centrobin, centrosomal BRCA2 interacting protein	ENSMUST00000092973.5;ENSMUST00000123176.7;ENSMUST00000176938.1;ENSMUST00000156175.1;ENSMUST00000135979.1;ENSMUST00000148490.1	216846;216846;216846;216846;216846;216846	0;0;0;0;0;5785	TRUE	FALSE	FALSE	FALSE	TRUE	TRUE	TRUE	FALSE	FALSE	threeUTR	6	13	0.000612555	0.528149	0.0639802	0.949266	0.99997	-7.56583
cg29702037_TC21	cg29702037		Cntrob	Cntrob_threeUTR	chr11	69309427	69309428	2	+	3' UTR	11	69299487	69323775	24289	2	216846	ENSMUST00000092973.5	14347	ENSMUSG00000032782	centrobin, centrosomal BRCA2 interacting protein	ENSMUST00000092973.5;ENSMUST00000123176.7;ENSMUST00000176938.1;ENSMUST00000156175.1;ENSMUST00000135979.1;ENSMUST00000148490.1	216846;216846;216846;216846;216846;216846	0;0;0;0;0;5709	TRUE	FALSE	FALSE	FALSE	TRUE	TRUE	TRUE	FALSE	FALSE	threeUTR	6	13	-0.000271908	0.878988	-0.0275569	0.978136	0.99997	-7.56753
cg29702044_BC11	cg29702044		Cntrob	Cntrob_Intron	chr11	69309614	69309615	2	-	Intron (ENSMUST00000092973.5/216846, intron 11 of 18)	11	69299487	69323775	24289	2	216846	ENSMUST00000092973.5	14160	ENSMUSG00000032782	centrobin, centrosomal BRCA2 interacting protein	ENSMUST00000092973.5;ENSMUST00000123176.7;ENSMUST00000176938.1;ENSMUST00000156175.1;ENSMUST00000135979.1;ENSMUST00000148490.1	216846;216846;216846;216846;216846;216846	0;0;0;0;0;5522	TRUE	FALSE	FALSE	FALSE	FALSE	FALSE	TRUE	FALSE	FALSE	Intron	3	13	-0.00203673	0.959916	-0.696599	0.489595	0.99997	-7.32193
cg29702171_TC21	cg29702171		Cntrob	Cntrob_threeUTR	chr11	69319408	69319409	2	+	3' UTR	11	69299487	69323775	24289	2	216846	ENSMUST00000092973.5	4366	ENSMUSG00000032782	centrobin, centrosomal BRCA2 interacting protein	ENSMUST00000092973.5;ENSMUST00000123176.7;ENSMUST00000176938.1;ENSMUST00000148490.1;ENSMUST00000125777.7;ENSMUST00000176111.1;ENSMUST00000102602.7;ENSMUST00000102601.9;ENSMUST00000060956.12;ENSMUST00000108662.1	216846;216846;216846;216846;216846;216846;245828;245828;245828;245828	0;0;0;-4271;0;0;0;0;0;0	TRUE	FALSE	FALSE	FALSE	TRUE	TRUE	FALSE	FALSE	FALSE	threeUTR	6	13	-0.00578453	0.878865	-1.45946	0.151304	0.99997	-6.50705
cg29702174_TC21	cg29702174		Cntrob	Cntrob_threeUTR	chr11	69319459	69319460	2	+	3' UTR	11	69299487	69323775	24289	2	216846	ENSMUST00000092973.5	4315	ENSMUSG00000032782	centrobin, centrosomal BRCA2 interacting protein	ENSMUST00000092973.5;ENSMUST00000123176.7;ENSMUST00000176938.1;ENSMUST00000148490.1;ENSMUST00000125777.7;ENSMUST00000176111.1;ENSMUST00000102602.7;ENSMUST00000102601.9;ENSMUST00000060956.12;ENSMUST00000108662.1;ENSMUST00000140555.1	216846;216846;216846;216846;216846;216846;245828;245828;245828;245828;245828	0;0;0;-4322;0;0;0;0;0;0;0	TRUE	FALSE	FALSE	FALSE	TRUE	TRUE	FALSE	FALSE	FALSE	threeUTR	6	13	-0.00477353	0.857881	-0.486189	0.629166	0.99997	-7.44776
cg29702176_TC21	cg29702176		Cntrob	Cntrob_Intron	chr11	69319632	69319633	2	+	Intron (ENSMUST00000092973.5/216846, intron 5 of 18)	11	69299487	69323775	24289	2	216846	ENSMUST00000092973.5	4142	ENSMUSG00000032782	centrobin, centrosomal BRCA2 interacting protein	ENSMUST00000092973.5;ENSMUST00000123176.7;ENSMUST00000176938.1;ENSMUST00000148490.1;ENSMUST00000125777.7;ENSMUST00000176111.1;ENSMUST00000102602.7;ENSMUST00000102601.9;ENSMUST00000060956.12;ENSMUST00000108662.1;ENSMUST00000140555.1	216846;216846;216846;216846;216846;216846;245828;245828;245828;245828;245828	0;0;0;-4495;0;0;0;0;0;0;0	TRUE	FALSE	FALSE	FALSE	FALSE	FALSE	TRUE	FALSE	FALSE	Intron	3	13	-0.00345393	0.787457	-0.291614	0.771906	0.99997	-7.52462
cg29702230_BC21	cg29702230		Cntrob	Cntrob_Exon	chr11	69322826	69322827	2	-	Promoter (<=1kb)	11	69299487	69323775	24289	2	216846	ENSMUST00000092973.5	948	ENSMUSG00000032782	centrobin, centrosomal BRCA2 interacting protein	ENSMUST00000092973.5;ENSMUST00000123176.7;ENSMUST00000176938.1;ENSMUST00000125777.7;ENSMUST00000176111.1;ENSMUST00000102602.7;ENSMUST00000102601.9;ENSMUST00000060956.12;ENSMUST00000108662.1;ENSMUST00000140555.1;ENSMUST00000018614.2	216846;216846;216846;216846;216846;245828;245828;245828;245828;245828;16499	0;0;0;0;0;0;0;0;0;0;0	TRUE	FALSE	TRUE	FALSE	FALSE	TRUE	FALSE	FALSE	FALSE	Exon	1	13	0.00535558	0.693753	0.461189	0.646859	0.99997	-7.45977
cg29702281_BC21	cg29702281		Trappc1	Trappc1_fiveUTR	chr11	69324030	69324031	2	-	Promoter (<=1kb)	11	69323980	69325793	1814	1	245828	ENSMUST00000102602.7	50	ENSMUSG00000049299	trafficking protein particle complex 1	ENSMUST00000092973.5;ENSMUST00000123176.7;ENSMUST00000176938.1;ENSMUST00000125777.7;ENSMUST00000176111.1;ENSMUST00000102602.7;ENSMUST00000102601.9;ENSMUST00000060956.12;ENSMUST00000108662.1;ENSMUST00000140555.1;ENSMUST00000018614.2;ENSMUST00000142328.7	216846;216846;216846;216846;216846;245828;245828;245828;245828;245828;16499;16499	0;0;0;0;0;0;0;0;0;0;0;0	TRUE	FALSE	TRUE	TRUE	FALSE	TRUE	FALSE	FALSE	FALSE	fiveUTR	2	7	0.00124361	0.047011	0.554396	0.582021	0.99997	-7.41181
cg29702282_BC11	cg29702282		Trappc1	Trappc1_fiveUTR	chr11	69324065	69324066	2	-	Promoter (<=1kb)	11	69323980	69325793	1814	1	245828	ENSMUST00000102602.7	85	ENSMUSG00000049299	trafficking protein particle complex 1	ENSMUST00000092973.5;ENSMUST00000123176.7;ENSMUST00000176938.1;ENSMUST00000125777.7;ENSMUST00000176111.1;ENSMUST00000102602.7;ENSMUST00000102601.9;ENSMUST00000060956.12;ENSMUST00000108662.1;ENSMUST00000140555.1;ENSMUST00000018614.2;ENSMUST00000142328.7	216846;216846;216846;216846;216846;245828;245828;245828;245828;245828;16499;16499	0;0;0;0;0;0;0;0;0;0;0;0	TRUE	FALSE	TRUE	TRUE	FALSE	TRUE	FALSE	FALSE	FALSE	fiveUTR	2	7	-0.00404328	0.027391	-1.45313	0.153045	0.99997	-6.51603
cg29702285_TC21	cg29702285		Trappc1	Trappc1_Exon	chr11	69324188	69324189	2	+	Promoter (<=1kb)	11	69323980	69325793	1814	1	245828	ENSMUST00000102602.7	208	ENSMUSG00000049299	trafficking protein particle complex 1	ENSMUST00000092973.5;ENSMUST00000123176.7;ENSMUST00000176938.1;ENSMUST00000125777.7;ENSMUST00000176111.1;ENSMUST00000102602.7;ENSMUST00000102601.9;ENSMUST00000060956.12;ENSMUST00000108662.1;ENSMUST00000140555.1;ENSMUST00000018614.2;ENSMUST00000142328.7	216846;216846;216846;216846;216846;245828;245828;245828;245828;245828;16499;16499	0;0;0;0;0;0;0;0;0;0;0;0	TRUE	FALSE	TRUE	FALSE	FALSE	TRUE	FALSE	FALSE	FALSE	Exon	5	7	0.00132591	0.0537363	0.436756	0.664353	0.99997	-7.47091
cg29702286_TC21	cg29702286		Trappc1	Trappc1_Exon	chr11	69324214	69324215	2	+	Promoter (<=1kb)	11	69323980	69325793	1814	1	245828	ENSMUST00000102602.7	234	ENSMUSG00000049299	trafficking protein particle complex 1	ENSMUST00000092973.5;ENSMUST00000123176.7;ENSMUST00000176938.1;ENSMUST00000125777.7;ENSMUST00000176111.1;ENSMUST00000102602.7;ENSMUST00000102601.9;ENSMUST00000060956.12;ENSMUST00000108662.1;ENSMUST00000140555.1;ENSMUST00000018614.2;ENSMUST00000142328.7	216846;216846;216846;216846;216846;245828;245828;245828;245828;245828;16499;16499	0;0;0;0;0;0;0;0;0;0;0;0	TRUE	FALSE	TRUE	FALSE	FALSE	TRUE	FALSE	FALSE	FALSE	Exon	5	7	0.0014582	0.0387165	0.491641	0.625335	0.99997	-7.44506
cg29702287_TC21	cg29702287		Trappc1	Trappc1_Exon	chr11	69324224	69324225	2	+	Promoter (<=1kb)	11	69323980	69325793	1814	1	245828	ENSMUST00000102602.7	244	ENSMUSG00000049299	trafficking protein particle complex 1	ENSMUST00000092973.5;ENSMUST00000123176.7;ENSMUST00000176938.1;ENSMUST00000125777.7;ENSMUST00000176111.1;ENSMUST00000102602.7;ENSMUST00000102601.9;ENSMUST00000060956.12;ENSMUST00000108662.1;ENSMUST00000140555.1;ENSMUST00000018614.2;ENSMUST00000142328.7	216846;216846;216846;216846;216846;245828;245828;245828;245828;245828;16499;16499	0;0;0;0;0;0;0;0;0;0;0;0	TRUE	FALSE	TRUE	FALSE	FALSE	TRUE	FALSE	FALSE	FALSE	Exon	5	7	0.000379682	0.0326207	0.205098	0.83841	0.99997	-7.54649
cg29702302_TC11	cg29702302		Trappc1	Trappc1_Exon	chr11	69324920	69324921	2	+	Promoter (<=1kb)	11	69323980	69325793	1814	1	245828	ENSMUST00000102602.7	940	ENSMUSG00000049299	trafficking protein particle complex 1	ENSMUST00000092973.5;ENSMUST00000123176.7;ENSMUST00000125777.7;ENSMUST00000102602.7;ENSMUST00000102601.9;ENSMUST00000060956.12;ENSMUST00000108662.1;ENSMUST00000140555.1;ENSMUST00000018614.2;ENSMUST00000142328.7	216846;216846;216846;245828;245828;245828;245828;245828;16499;16499	0;0;0;0;0;0;0;0;0;0	TRUE	FALSE	TRUE	FALSE	FALSE	TRUE	FALSE	FALSE	FALSE	Exon	5	7	0.00143891	0.954908	0.50723	0.614442	0.99997	-7.43717
cg29702324_TC21	cg29702324		Kcnab3	Kcnab3_Promoter	chr11	69326127	69326128	2	+	Promoter (<=1kb)	11	69326258	69333042	6785	1	16499	ENSMUST00000018614.2	-130	ENSMUSG00000018470	potassium voltage-gated channel, shaker-related subfamily, beta member 3	ENSMUST00000092973.5;ENSMUST00000123176.7;ENSMUST00000102602.7;ENSMUST00000102601.9;ENSMUST00000060956.12;ENSMUST00000108662.1;ENSMUST00000140555.1;ENSMUST00000018614.2;ENSMUST00000142328.7;ENSMUST00000134561.1	216846;216846;245828;245828;245828;245828;245828;16499;16499;16499	0;0;0;0;0;0;0;0;0;0	FALSE	TRUE	TRUE	FALSE	FALSE	FALSE	FALSE	FALSE	FALSE	Promoter	2	6	0.000848151	0.0252687	0.494362	0.623428	0.99997	-7.4437
cg29702326_TC21	cg29702326		Kcnab3	Kcnab3_Promoter	chr11	69326203	69326204	2	+	Promoter (<=1kb)	11	69326258	69333042	6785	1	16499	ENSMUST00000018614.2	-54	ENSMUSG00000018470	potassium voltage-gated channel, shaker-related subfamily, beta member 3	ENSMUST00000092973.5;ENSMUST00000123176.7;ENSMUST00000102602.7;ENSMUST00000102601.9;ENSMUST00000060956.12;ENSMUST00000108662.1;ENSMUST00000140555.1;ENSMUST00000018614.2;ENSMUST00000142328.7;ENSMUST00000134561.1	216846;216846;245828;245828;245828;245828;245828;16499;16499;16499	0;0;0;0;0;0;0;0;0;0	FALSE	TRUE	TRUE	FALSE	FALSE	FALSE	FALSE	FALSE	FALSE	Promoter	2	6	-0.000139771	0.0215474	-0.119543	0.905371	0.99997	-7.56064
cg29702332_BC11	cg29702332		Kcnab3	Kcnab3_fiveUTR	chr11	69326300	69326301	2	-	Promoter (<=1kb)	11	69326258	69333042	6785	1	16499	ENSMUST00000018614.2	42	ENSMUSG00000018470	potassium voltage-gated channel, shaker-related subfamily, beta member 3	ENSMUST00000092973.5;ENSMUST00000123176.7;ENSMUST00000102602.7;ENSMUST00000102601.9;ENSMUST00000060956.12;ENSMUST00000108662.1;ENSMUST00000140555.1;ENSMUST00000018614.2;ENSMUST00000142328.7;ENSMUST00000134561.1	216846;216846;245828;245828;245828;245828;245828;16499;16499;16499	0;0;0;0;0;0;0;0;0;0	TRUE	FALSE	TRUE	TRUE	FALSE	TRUE	FALSE	FALSE	FALSE	fiveUTR	1	6	-0.000330376	0.00969708	-0.336113	0.73833	0.99997	-7.51042
cg29702376_TC21	cg29702376		Kcnab3	Kcnab3_Exon	chr11	69326841	69326842	2	+	Promoter (<=1kb)	11	69326258	69333042	6785	1	16499	ENSMUST00000018614.2	583	ENSMUSG00000018470	potassium voltage-gated channel, shaker-related subfamily, beta member 3	ENSMUST00000092973.5;ENSMUST00000123176.7;ENSMUST00000102602.7;ENSMUST00000102601.9;ENSMUST00000060956.12;ENSMUST00000108662.1;ENSMUST00000140555.1;ENSMUST00000018614.2;ENSMUST00000142328.7;ENSMUST00000134561.1	216846;216846;245828;245828;245828;245828;245828;16499;16499;16499	0;0;0;0;0;0;0;0;0;0	TRUE	FALSE	TRUE	FALSE	FALSE	TRUE	FALSE	FALSE	FALSE	Exon	2	6	-0.00285066	0.0994059	-0.688965	0.494342	0.99997	-7.32726
cg29702435_BC21	cg29702435		Kcnab3	Kcnab3_Exon	chr11	69330456	69330457	2	-	Exon (ENSMUST00000018614.2/16499, exon 8 of 14)	11	69326258	69333042	6785	1	16499	ENSMUST00000018614.2	4198	ENSMUSG00000018470	potassium voltage-gated channel, shaker-related subfamily, beta member 3	ENSMUST00000102602.7;ENSMUST00000102601.9;ENSMUST00000060956.12;ENSMUST00000108662.1;ENSMUST00000018614.2;ENSMUST00000142328.7;ENSMUST00000134561.1	245828;245828;245828;245828;16499;16499;16499	0;0;0;0;0;0;0	TRUE	FALSE	FALSE	FALSE	FALSE	TRUE	TRUE	FALSE	FALSE	Exon	2	6	0.00480084	0.436254	0.311704	0.756688	0.99997	-7.51846
cg29702458_TC11	cg29702458		Kcnab3	Kcnab3_threeUTR	chr11	69332146	69332147	2	+	3' UTR	11	69326258	69333042	6785	1	16499	ENSMUST00000018614.2	5888	ENSMUSG00000018470	potassium voltage-gated channel, shaker-related subfamily, beta member 3	ENSMUST00000018614.2;ENSMUST00000142328.7;ENSMUST00000134561.1	16499;16499;16499	0;0;0	TRUE	FALSE	FALSE	FALSE	TRUE	TRUE	FALSE	FALSE	FALSE	threeUTR	1	6	0.000891383	0.0197127	0.210672	0.834084	0.99997	-7.54531
cg29702553_TC21	cg29702553		Rnf227	Rnf227_Promoter	chr11	69340280	69340281	2	+	Promoter (<=1kb)	11	69340461	69342641	2181	1	80515	ENSMUST00000129321.1	-180	ENSMUSG00000043419	ring finger protein 227	ENSMUST00000129321.1;ENSMUST00000218008.1;ENSMUST00000151617.2;ENSMUST00000108661.7;ENSMUST00000122992.1;ENSMUST00000135909.7;ENSMUST00000238797.1;ENSMUST00000092971.12;ENSMUST00000128981.7	80515;80515;80515;216848;216848;216848;216848;216848;216848	0;0;0;0;0;0;0;0;0	FALSE	TRUE	TRUE	FALSE	FALSE	FALSE	FALSE	FALSE	FALSE	Promoter	1	4	-0.0111596	0.154053	-1.2976	0.200963	0.99997	-6.72533
cg29702578_BC21	cg29702578		Rnf227	Rnf227_Exon	chr11	69340574	69340575	2	-	Promoter (<=1kb)	11	69340461	69342641	2181	1	80515	ENSMUST00000129321.1	113	ENSMUSG00000043419	ring finger protein 227	ENSMUST00000129321.1;ENSMUST00000218008.1;ENSMUST00000151617.2;ENSMUST00000108661.7;ENSMUST00000122992.1;ENSMUST00000135909.7;ENSMUST00000238797.1;ENSMUST00000092971.12;ENSMUST00000128981.7	80515;80515;80515;216848;216848;216848;216848;216848;216848	0;0;0;0;0;0;0;0;0	TRUE	FALSE	TRUE	FALSE	FALSE	TRUE	FALSE	FALSE	FALSE	Exon	2	4	1.45314e-05	0.0974194	0.00356975	0.997167	0.99997	-7.56791
cg29702650_TC11	cg29702650		Rnf227	Rnf227_Exon	chr11	69341207	69341208	2	+	Promoter (<=1kb)	11	69340461	69342641	2181	1	80515	ENSMUST00000129321.1	746	ENSMUSG00000043419	ring finger protein 227	ENSMUST00000129321.1;ENSMUST00000218008.1;ENSMUST00000151617.2;ENSMUST00000108661.7;ENSMUST00000122992.1;ENSMUST00000135909.7;ENSMUST00000238797.1;ENSMUST00000092971.12;ENSMUST00000128981.7;ENSMUST00000146930.1	80515;80515;80515;216848;216848;216848;216848;216848;216848;216848	0;0;0;0;0;0;0;0;0;0	TRUE	FALSE	TRUE	FALSE	FALSE	TRUE	FALSE	FALSE	FALSE	Exon	2	4	-0.00769111	0.124034	-0.63365	0.52948	0.99997	-7.36419
cg29702652_BC11	cg29702652		Rnf227	Rnf227_threeUTR	chr11	69341337	69341338	2	-	Promoter (<=1kb)	11	69340461	69342641	2181	1	80515	ENSMUST00000129321.1	876	ENSMUSG00000043419	ring finger protein 227	ENSMUST00000129321.1;ENSMUST00000218008.1;ENSMUST00000151617.2;ENSMUST00000108661.7;ENSMUST00000122992.1;ENSMUST00000135909.7;ENSMUST00000238797.1;ENSMUST00000092971.12;ENSMUST00000128981.7;ENSMUST00000146930.1	80515;80515;80515;216848;216848;216848;216848;216848;216848;216848	0;0;0;0;0;0;0;0;0;0	TRUE	FALSE	TRUE	FALSE	TRUE	TRUE	FALSE	FALSE	FALSE	threeUTR	1	4	-0.00180042	0.689761	-0.179038	0.858702	0.99997	-7.55159
cg29702693_BC21	cg29702693		Chd3	Chd3_Exon	chr11	69345175	69345176	2	-	Exon (ENSMUST00000135909.7/216848, exon 2 of 3)	11	69343273	69369406	26134	2	216848	ENSMUST00000108661.7	24230	ENSMUSG00000018474	chromodomain helicase DNA binding protein 3	ENSMUST00000129321.1;ENSMUST00000218008.1;ENSMUST00000151617.2;ENSMUST00000108661.7;ENSMUST00000122992.1;ENSMUST00000135909.7;ENSMUST00000238797.1;ENSMUST00000092971.12;ENSMUST00000128981.7;ENSMUST00000146930.1	80515;80515;80515;216848;216848;216848;216848;216848;216848;216848	0;0;0;0;0;0;0;0;0;0	TRUE	FALSE	FALSE	FALSE	FALSE	TRUE	FALSE	FALSE	FALSE	Exon	9	20	-0.000562842	0.943027	-0.126571	0.899838	0.99997	-7.55976
cg29702750_BC21	cg29702750		Chd3	Chd3_Exon	chr11	69346769	69346770	2	-	Exon (ENSMUST00000122992.1/216848, exon 4 of 7)	11	69343273	69369406	26134	2	216848	ENSMUST00000108661.7	22636	ENSMUSG00000018474	chromodomain helicase DNA binding protein 3	ENSMUST00000129321.1;ENSMUST00000218008.1;ENSMUST00000108661.7;ENSMUST00000122992.1;ENSMUST00000135909.7;ENSMUST00000238797.1;ENSMUST00000092971.12;ENSMUST00000128981.7;ENSMUST00000146930.1	80515;80515;216848;216848;216848;216848;216848;216848;216848	0;0;0;0;0;0;0;0;0	TRUE	FALSE	FALSE	FALSE	FALSE	TRUE	FALSE	FALSE	FALSE	Exon	9	20	-0.00283394	0.933669	-0.58557	0.561056	0.99997	-7.39382
cg29702761_TC11	cg29702761		Chd3	Chd3_Exon	chr11	69347184	69347185	2	+	Exon (ENSMUST00000122992.1/216848, exon 3 of 7)	11	69343273	69369406	26134	2	216848	ENSMUST00000108661.7	22221	ENSMUSG00000018474	chromodomain helicase DNA binding protein 3	ENSMUST00000129321.1;ENSMUST00000108661.7;ENSMUST00000122992.1;ENSMUST00000135909.7;ENSMUST00000238797.1;ENSMUST00000092971.12;ENSMUST00000128981.7;ENSMUST00000146930.1	80515;216848;216848;216848;216848;216848;216848;216848	0;0;0;0;0;0;0;0	TRUE	FALSE	FALSE	FALSE	FALSE	TRUE	FALSE	FALSE	FALSE	Exon	9	20	-0.0089798	0.929748	-1.69783	0.0963664	0.99997	-6.14356
cg29702833_TC21	cg29702833		Chd3	Chd3_Intron	chr11	69351278	69351279	2	+	Intron (ENSMUST00000108661.7/216848, intron 26 of 39)	11	69343273	69369406	26134	2	216848	ENSMUST00000108661.7	18127	ENSMUSG00000018474	chromodomain helicase DNA binding protein 3	ENSMUST00000108661.7;ENSMUST00000122992.1;ENSMUST00000238797.1;ENSMUST00000092971.12;ENSMUST00000128981.7;ENSMUST00000146930.1;ENSMUST00000144332.1;ENSMUST00000151436.1	216848;216848;216848;216848;216848;216848;216848;216848	0;0;0;0;0;0;3188;0	TRUE	FALSE	FALSE	FALSE	FALSE	FALSE	TRUE	FALSE	FALSE	Intron	5	20	0.0103826	0.878196	1.57945	0.121156	0.99997	-6.33022
cg29702868_BC21	cg29702868		Chd3	Chd3_Exon	chr11	69353813	69353814	2	-	Exon (ENSMUST00000108661.7/216848, exon 23 of 40)	11	69343273	69369406	26134	2	216848	ENSMUST00000108661.7	15592	ENSMUSG00000018474	chromodomain helicase DNA binding protein 3	ENSMUST00000108661.7;ENSMUST00000092971.12;ENSMUST00000128981.7;ENSMUST00000144332.1;ENSMUST00000151436.1	216848;216848;216848;216848;216848	0;0;0;653;0	TRUE	FALSE	FALSE	FALSE	FALSE	TRUE	FALSE	FALSE	FALSE	Exon	9	20	-0.00788	0.814196	-0.580548	0.564408	0.99997	-7.39679
cg29702870_BC21	cg29702870		Chd3	Chd3_Exon	chr11	69353843	69353844	2	-	Exon (ENSMUST00000108661.7/216848, exon 23 of 40)	11	69343273	69369406	26134	2	216848	ENSMUST00000108661.7	15562	ENSMUSG00000018474	chromodomain helicase DNA binding protein 3	ENSMUST00000108661.7;ENSMUST00000092971.12;ENSMUST00000128981.7;ENSMUST00000144332.1;ENSMUST00000151436.1	216848;216848;216848;216848;216848	0;0;0;623;0	TRUE	FALSE	FALSE	FALSE	FALSE	TRUE	FALSE	FALSE	FALSE	Exon	9	20	0.000910723	0.871459	0.113922	0.9098	0.99997	-7.56131
cg29702919_BC21	cg29702919		Chd3	Chd3_Exon	chr11	69356349	69356350	2	-	Exon (ENSMUST00000108661.7/216848, exon 18 of 40)	11	69343273	69369406	26134	2	216848	ENSMUST00000108661.7	13056	ENSMUSG00000018474	chromodomain helicase DNA binding protein 3	ENSMUST00000108661.7;ENSMUST00000092971.12;ENSMUST00000128981.7;ENSMUST00000144332.1;ENSMUST00000151436.1;ENSMUST00000154046.7;ENSMUST00000144701.1	216848;216848;216848;216848;216848;216848;216848	0;0;0;-1882;0;0;0	TRUE	FALSE	FALSE	FALSE	FALSE	TRUE	FALSE	FALSE	FALSE	Exon	9	20	-0.00434177	0.918542	-0.931805	0.356353	0.99997	-7.12959
cg29702928_TC21	cg29702928		Chd3	Chd3_Intron	chr11	69356752	69356753	2	+	Intron (ENSMUST00000108661.7/216848, intron 16 of 39)	11	69343273	69369406	26134	2	216848	ENSMUST00000108661.7	12653	ENSMUSG00000018474	chromodomain helicase DNA binding protein 3	ENSMUST00000108661.7;ENSMUST00000092971.12;ENSMUST00000128981.7;ENSMUST00000144332.1;ENSMUST00000151436.1;ENSMUST00000154046.7;ENSMUST00000144701.1	216848;216848;216848;216848;216848;216848;216848	0;0;0;-2285;0;0;0	TRUE	FALSE	FALSE	FALSE	FALSE	FALSE	TRUE	FALSE	FALSE	Intron	5	20	0.000841987	0.866589	0.178023	0.859494	0.99997	-7.55177
cg29703028_TC21	cg29703028		Chd3	Chd3_Exon	chr11	69361432	69361433	2	+	Exon (ENSMUST00000108661.7/216848, exon 7 of 40)	11	69343273	69369406	26134	2	216848	ENSMUST00000108661.7	7973	ENSMUSG00000018474	chromodomain helicase DNA binding protein 3	ENSMUST00000108661.7;ENSMUST00000092971.12;ENSMUST00000128981.7;ENSMUST00000151436.1;ENSMUST00000154046.7;ENSMUST00000144701.1	216848;216848;216848;216848;216848;216848	0;0;0;0;0;0	TRUE	FALSE	FALSE	FALSE	FALSE	TRUE	FALSE	FALSE	FALSE	Exon	9	20	-0.000493305	0.801155	-0.029353	0.976711	0.99997	-7.56748
cg29703031_BC21	cg29703031		Chd3	Chd3_Intron	chr11	69361654	69361655	2	-	Intron (ENSMUST00000108661.7/216848, intron 6 of 39)	11	69343273	69369406	26134	2	216848	ENSMUST00000108661.7	7751	ENSMUSG00000018474	chromodomain helicase DNA binding protein 3	ENSMUST00000108661.7;ENSMUST00000092971.12;ENSMUST00000128981.7;ENSMUST00000154046.7;ENSMUST00000144701.1	216848;216848;216848;216848;216848	0;0;0;0;0	TRUE	FALSE	FALSE	FALSE	FALSE	FALSE	TRUE	FALSE	FALSE	Intron	5	20	-0.0175488	0.606425	-1.12726	0.265541	0.99997	-6.92921
cg29703074_BC21	cg29703074		Chd3	Chd3_Intron	chr11	69364489	69364490	2	-	Intron (ENSMUST00000108661.7/216848, intron 2 of 39)	11	69343273	69369406	26134	2	216848	ENSMUST00000108661.7	4916	ENSMUSG00000018474	chromodomain helicase DNA binding protein 3	ENSMUST00000108661.7;ENSMUST00000092971.12;ENSMUST00000128981.7;ENSMUST00000154046.7;ENSMUST00000144701.1	216848;216848;216848;216848;216848	0;0;0;0;0	TRUE	FALSE	FALSE	FALSE	FALSE	FALSE	TRUE	FALSE	FALSE	Intron	5	20	0.00490437	0.213567	0.435432	0.665307	0.99997	-7.47149
cg29703078_TC21	cg29703078		Chd3	Chd3_Exon	chr11	69364750	69364751	2	+	Exon (ENSMUST00000108661.7/216848, exon 2 of 40)	11	69343273	69369406	26134	2	216848	ENSMUST00000108661.7	4655	ENSMUSG00000018474	chromodomain helicase DNA binding protein 3	ENSMUST00000108661.7;ENSMUST00000092971.12;ENSMUST00000128981.7;ENSMUST00000154046.7;ENSMUST00000144701.1	216848;216848;216848;216848;216848	0;0;0;0;0	TRUE	FALSE	FALSE	FALSE	FALSE	TRUE	FALSE	FALSE	FALSE	Exon	9	20	-0.000195482	0.106484	-0.0178461	0.98584	0.99997	-7.56776
cg29703167_BC21	cg29703167		Chd3	Chd3_Intron	chr11	69368133	69368134	2	-	Intron (ENSMUST00000108661.7/216848, intron 1 of 39)	11	69343273	69369406	26134	2	216848	ENSMUST00000108661.7	1272	ENSMUSG00000018474	chromodomain helicase DNA binding protein 3	ENSMUST00000108661.7;ENSMUST00000092971.12;ENSMUST00000128981.7	216848;216848;216848	0;0;0	TRUE	FALSE	FALSE	FALSE	FALSE	FALSE	TRUE	FALSE	FALSE	Intron	5	20	0.000195489	0.0192988	0.122413	0.903111	0.99997	-7.56028
cg29703180_TC11	cg29703180		Chd3	Chd3_Promoter	chr11	69368463	69368464	2	+	Promoter (<=1kb)	11	69343273	69369406	26134	2	216848	ENSMUST00000108661.7	942	ENSMUSG00000018474	chromodomain helicase DNA binding protein 3	ENSMUST00000108661.7;ENSMUST00000092971.12;ENSMUST00000128981.7	216848;216848;216848	0;0;0	TRUE	FALSE	TRUE	FALSE	FALSE	FALSE	TRUE	FALSE	FALSE	Promoter	6	20	-0.00089408	0.029415	-0.339286	0.735955	0.99997	-7.50933
cg29703192_TC11	cg29703192		Chd3	Chd3_Promoter	chr11	69368606	69368607	2	+	Promoter (<=1kb)	11	69343273	69369406	26134	2	216848	ENSMUST00000108661.7	799	ENSMUSG00000018474	chromodomain helicase DNA binding protein 3	ENSMUST00000108661.7;ENSMUST00000092971.12;ENSMUST00000128981.7	216848;216848;216848	0;0;0	TRUE	FALSE	TRUE	FALSE	FALSE	FALSE	TRUE	FALSE	FALSE	Promoter	6	20	0.00102506	0.0135876	0.841205	0.40463	0.99997	-7.21006
cg29703304_BC22	cg29703304		Chd3	Chd3_Promoter	chr11	69369596	69369597	2	-	Promoter (<=1kb)	11	69343273	69369406	26134	2	216848	ENSMUST00000108661.7	-191	ENSMUSG00000018474	chromodomain helicase DNA binding protein 3	ENSMUST00000108661.7;ENSMUST00000092971.12;ENSMUST00000128981.7	216848;216848;216848	0;0;0	FALSE	TRUE	TRUE	FALSE	FALSE	FALSE	FALSE	FALSE	FALSE	Promoter	6	20	-0.00549717	0.489878	-0.652784	0.517179	0.99997	-7.35176
cg29703308_TC21	cg29703308		Chd3	Chd3_Promoter	chr11	69369762	69369763	2	+	Promoter (<=1kb)	11	69343273	69369406	26134	2	216848	ENSMUST00000108661.7	-356	ENSMUSG00000018474	chromodomain helicase DNA binding protein 3	ENSMUST00000108661.7;ENSMUST00000092971.12;ENSMUST00000128981.7	216848;216848;216848	0;0;0	FALSE	TRUE	TRUE	FALSE	FALSE	FALSE	FALSE	FALSE	FALSE	Promoter	6	20	0.0102585	0.167867	0.740337	0.462897	0.99997	-7.29026
cg29703309_BC11	cg29703309		Chd3	Chd3_Promoter	chr11	69369797	69369798	2	-	Promoter (<=1kb)	11	69343273	69369406	26134	2	216848	ENSMUST00000108661.7	-392	ENSMUSG00000018474	chromodomain helicase DNA binding protein 3	ENSMUST00000108661.7;ENSMUST00000092971.12	216848;216848	0;0	FALSE	TRUE	TRUE	FALSE	FALSE	FALSE	FALSE	FALSE	FALSE	Promoter	6	20	0.000808597	0.373577	0.0570657	0.954743	0.99997	-7.56626
cg29703496_TC21	cg29703496		Cyb5d1	Cyb5d1_Intergenic_downstream	chr11	69386392	69386393	2	+	Distal Intergenic	11	69393263	69395333	2071	2	327951	ENSMUST00000108660.7	8940	ENSMUSG00000044795	cytochrome b5 domain containing 1				FALSE	TRUE	FALSE	FALSE	FALSE	FALSE	FALSE	FALSE	TRUE	Intergenic_downstream	3	6	-0.014482	0.868873	-0.70429	0.484839	0.99997	-7.31649
cg29703498_TC11	cg29703498		Cyb5d1	Cyb5d1_Intergenic_downstream	chr11	69386454	69386455	2	+	Distal Intergenic	11	69393263	69395333	2071	2	327951	ENSMUST00000108660.7	8878	ENSMUSG00000044795	cytochrome b5 domain containing 1				FALSE	TRUE	FALSE	FALSE	FALSE	FALSE	FALSE	FALSE	TRUE	Intergenic_downstream	3	6	-0.00219666	0.9523	-0.539785	0.591976	0.99997	-7.4199
cg29703533_BC21	cg29703533		Cyb5d1	Cyb5d1_Intergenic_downstream	chr11	69389773	69389774	2	-	Distal Intergenic	11	69393612	69395333	1722	2	327951	ENSMUST00000051620.4	5560	ENSMUSG00000044795	cytochrome b5 domain containing 1	ENSMUST00000134903.1;ENSMUST00000108660.7;ENSMUST00000051620.4	327951;327951;327951	0;0;0	FALSE	TRUE	FALSE	FALSE	FALSE	FALSE	FALSE	FALSE	TRUE	Intergenic_downstream	3	6	0.00375326	0.0707879	0.526193	0.601309	0.99997	-7.42724
cg29703570_TC21	cg29703570		Cyb5d1	Cyb5d1_Intron	chr11	69392916	69392917	2	+	Intron (ENSMUST00000134903.1/327951, intron 2 of 2)	11	69391925	69395631	3707	2	327951	ENSMUST00000134903.1	2714	ENSMUSG00000044795	cytochrome b5 domain containing 1	ENSMUST00000134903.1;ENSMUST00000108660.7;ENSMUST00000051620.4;ENSMUST00000142126.1;ENSMUST00000144531.1;ENSMUST00000082283.9;ENSMUST00000124932.1;ENSMUST00000050140.5	327951;327951;327951;78304;78304;78304;78304;67020	0;0;0;0;0;0;-3201;0	TRUE	FALSE	FALSE	FALSE	FALSE	FALSE	TRUE	FALSE	FALSE	Intron	2	6	0.000190645	0.286417	0.00399087	0.996833	0.99997	-7.56791
cg29703571_BC21	cg29703571		Cyb5d1	Cyb5d1_Intron	chr11	69392918	69392919	2	-	Intron (ENSMUST00000134903.1/327951, intron 2 of 2)	11	69391925	69395631	3707	2	327951	ENSMUST00000134903.1	2712	ENSMUSG00000044795	cytochrome b5 domain containing 1	ENSMUST00000134903.1;ENSMUST00000108660.7;ENSMUST00000051620.4;ENSMUST00000142126.1;ENSMUST00000144531.1;ENSMUST00000082283.9;ENSMUST00000124932.1;ENSMUST00000050140.5	327951;327951;327951;78304;78304;78304;78304;67020	0;0;0;0;0;0;-3199;0	TRUE	FALSE	FALSE	FALSE	FALSE	FALSE	TRUE	FALSE	FALSE	Intron	2	6	0.0353273	0.811339	0.874288	0.38655	0.99997	-7.1816
cg29703604_TC11	cg29703604		Cyb5d1	Cyb5d1_Promoter	chr11	69394912	69394913	2	+	Promoter (<=1kb)	11	69391925	69395631	3707	2	327951	ENSMUST00000134903.1	718	ENSMUSG00000044795	cytochrome b5 domain containing 1	ENSMUST00000134903.1;ENSMUST00000108660.7;ENSMUST00000051620.4;ENSMUST00000142126.1;ENSMUST00000144531.1;ENSMUST00000082283.9;ENSMUST00000124932.1;ENSMUST00000050140.5;ENSMUST00000094077.4	327951;327951;327951;78304;78304;78304;78304;67020;216850	0;0;0;0;0;0;-1205;0;0	TRUE	FALSE	TRUE	FALSE	FALSE	FALSE	TRUE	FALSE	FALSE	Promoter	1	6	0.000116977	0.00824899	0.121819	0.903579	0.99997	-7.56036
cg29703638_BC11	cg29703638		Naa38	Naa38_fiveUTR	chr11	69395654	69395655	2	-	Promoter (<=1kb)	11	69395487	69396324	838	1	78304	ENSMUST00000142126.1	167	ENSMUSG00000059278	N(alpha)-acetyltransferase 38, NatC auxiliary subunit	ENSMUST00000134903.1;ENSMUST00000108660.7;ENSMUST00000051620.4;ENSMUST00000142126.1;ENSMUST00000144531.1;ENSMUST00000082283.9;ENSMUST00000124932.1;ENSMUST00000050140.5;ENSMUST00000094077.4	327951;327951;327951;78304;78304;78304;78304;67020;216850	0;0;0;0;0;0;-463;0;0	TRUE	FALSE	TRUE	TRUE	FALSE	TRUE	FALSE	FALSE	FALSE	fiveUTR	2	2	0.000302192	0.01097	0.263636	0.79325	0.99997	-7.53252
cg29703654_TC21	cg29703654		Naa38	Naa38_fiveUTR	chr11	69395850	69395851	2	+	Promoter (<=1kb)	11	69395487	69396324	838	1	78304	ENSMUST00000142126.1	363	ENSMUSG00000059278	N(alpha)-acetyltransferase 38, NatC auxiliary subunit	ENSMUST00000134903.1;ENSMUST00000108660.7;ENSMUST00000051620.4;ENSMUST00000142126.1;ENSMUST00000144531.1;ENSMUST00000082283.9;ENSMUST00000124932.1;ENSMUST00000050140.5;ENSMUST00000094077.4	327951;327951;327951;78304;78304;78304;78304;67020;216850	0;0;0;0;0;0;-267;0;0	TRUE	FALSE	TRUE	TRUE	FALSE	TRUE	TRUE	FALSE	FALSE	fiveUTR	2	2	0.000369049	0.045453	0.148034	0.88297	0.99997	-7.55675
cg29703740_BC21	cg29703740		Tmem88	Tmem88_Exon	chr11	69398036	69398037	2	-	Promoter (<=1kb)	11	69396519	69398234	1716	2	67020	ENSMUST00000050140.5	197	ENSMUSG00000045377	transmembrane protein 88	ENSMUST00000134903.1;ENSMUST00000108660.7;ENSMUST00000051620.4;ENSMUST00000142126.1;ENSMUST00000144531.1;ENSMUST00000082283.9;ENSMUST00000124932.1;ENSMUST00000050140.5;ENSMUST00000094077.4	327951;327951;327951;78304;78304;78304;78304;67020;216850	0;0;0;0;0;0;1918;0;0	TRUE	FALSE	TRUE	FALSE	FALSE	TRUE	FALSE	FALSE	FALSE	Exon	3	3	0.0174995	0.542515	0.962372	0.340947	0.99997	-7.10066
cg29703741_BC21	cg29703741		Tmem88	Tmem88_Exon	chr11	69398130	69398131	2	-	Promoter (<=1kb)	11	69396519	69398234	1716	2	67020	ENSMUST00000050140.5	103	ENSMUSG00000045377	transmembrane protein 88	ENSMUST00000134903.1;ENSMUST00000108660.7;ENSMUST00000051620.4;ENSMUST00000142126.1;ENSMUST00000144531.1;ENSMUST00000082283.9;ENSMUST00000124932.1;ENSMUST00000050140.5;ENSMUST00000094077.4	327951;327951;327951;78304;78304;78304;78304;67020;216850	0;0;0;0;0;0;2012;0;0	TRUE	FALSE	TRUE	FALSE	FALSE	TRUE	FALSE	FALSE	FALSE	Exon	3	3	0.00756755	0.629021	0.406639	0.686179	0.99997	-7.4838
cg29703748_TC21	cg29703748		Tmem88	Tmem88_Exon	chr11	69398220	69398221	2	+	Promoter (<=1kb)	11	69396519	69398234	1716	2	67020	ENSMUST00000050140.5	13	ENSMUSG00000045377	transmembrane protein 88	ENSMUST00000134903.1;ENSMUST00000108660.7;ENSMUST00000051620.4;ENSMUST00000142126.1;ENSMUST00000144531.1;ENSMUST00000082283.9;ENSMUST00000124932.1;ENSMUST00000050140.5;ENSMUST00000094077.4	327951;327951;327951;78304;78304;78304;78304;67020;216850	0;0;0;0;0;0;2102;0;0	TRUE	FALSE	TRUE	FALSE	FALSE	TRUE	FALSE	FALSE	FALSE	Exon	3	3	-0.000861781	0.812805	-0.0583021	0.953763	0.99997	-7.56619
cg29703841_TC11	cg29703841		Kdm6b	Kdm6b_Exon	chr11	69400041	69400042	2	+	Exon (ENSMUST00000094077.4/216850, exon 22 of 23)	11	69398508	69413675	15168	2	216850	ENSMUST00000094077.4	13633	ENSMUSG00000018476	KDM1 lysine (K)-specific demethylase 6B	ENSMUST00000134903.1;ENSMUST00000108660.7;ENSMUST00000051620.4;ENSMUST00000142126.1;ENSMUST00000144531.1;ENSMUST00000082283.9;ENSMUST00000124932.1;ENSMUST00000050140.5;ENSMUST00000094077.4;ENSMUST00000156562.1	327951;327951;327951;78304;78304;78304;78304;67020;216850;216850	0;0;0;0;0;0;3923;0;0;0	TRUE	FALSE	FALSE	FALSE	FALSE	TRUE	FALSE	FALSE	FALSE	Exon	4	14	0.00135378	0.99145	1.19651	0.237692	0.99997	-6.84956
cg29703862_TC21	cg29703862		Kdm6b	Kdm6b_Exon	chr11	69400745	69400746	2	+	Exon (ENSMUST00000094077.4/216850, exon 20 of 23)	11	69398508	69413675	15168	2	216850	ENSMUST00000094077.4	12929	ENSMUSG00000018476	KDM1 lysine (K)-specific demethylase 6B	ENSMUST00000142126.1;ENSMUST00000144531.1;ENSMUST00000082283.9;ENSMUST00000124932.1;ENSMUST00000050140.5;ENSMUST00000094077.4;ENSMUST00000156562.1	78304;78304;78304;78304;67020;216850;216850	0;0;0;4627;0;0;0	TRUE	FALSE	FALSE	FALSE	FALSE	TRUE	FALSE	FALSE	FALSE	Exon	4	14	0.0141765	0.849558	1.99594	0.0519429	0.99997	-5.62179
cg29703941_TC21	cg29703941		Kdm6b	Kdm6b_Exon	chr11	69403670	69403671	2	+	Exon (ENSMUST00000094077.4/216850, exon 13 of 23)	11	69398508	69413675	15168	2	216850	ENSMUST00000094077.4	10004	ENSMUSG00000018476	KDM1 lysine (K)-specific demethylase 6B	ENSMUST00000094077.4;ENSMUST00000156562.1	216850;216850	0;0	TRUE	FALSE	FALSE	FALSE	FALSE	TRUE	FALSE	FALSE	FALSE	Exon	4	14	-0.00638837	0.787761	-0.692682	0.492027	0.99997	-7.32467
cg29703945_TC21	cg29703945		Kdm6b	Kdm6b_Intron	chr11	69403958	69403959	2	+	Intron (ENSMUST00000094077.4/216850, intron 11 of 22)	11	69398508	69413675	15168	2	216850	ENSMUST00000094077.4	9716	ENSMUSG00000018476	KDM1 lysine (K)-specific demethylase 6B	ENSMUST00000094077.4;ENSMUST00000156562.1	216850;216850	0;0	TRUE	FALSE	FALSE	FALSE	FALSE	FALSE	TRUE	FALSE	FALSE	Intron	6	14	-0.00246025	0.773123	-0.299234	0.766124	0.99997	-7.52233
cg29704033_BC11	cg29704033		Kdm6b	Kdm6b_Exon	chr11	69406378	69406379	2	-	Exon (ENSMUST00000094077.4/216850, exon 10 of 23)	11	69398508	69413675	15168	2	216850	ENSMUST00000094077.4	7296	ENSMUSG00000018476	KDM1 lysine (K)-specific demethylase 6B	ENSMUST00000094077.4;ENSMUST00000156562.1	216850;216850	0;0	TRUE	FALSE	FALSE	FALSE	FALSE	TRUE	FALSE	FALSE	FALSE	Exon	4	14	0.001121	0.617839	0.107085	0.915192	0.99997	-7.56208
cg29704095_TC21	cg29704095		Kdm6b	Kdm6b_fiveUTR	chr11	69408767	69408768	2	+	5' UTR	11	69398508	69413675	15168	2	216850	ENSMUST00000094077.4	4907	ENSMUSG00000018476	KDM1 lysine (K)-specific demethylase 6B	ENSMUST00000094077.4;ENSMUST00000156562.1	216850;216850	0;0	TRUE	FALSE	FALSE	TRUE	FALSE	TRUE	FALSE	FALSE	FALSE	fiveUTR	1	14	-0.000169409	0.0290306	-0.107937	0.91452	0.99997	-7.56198
cg29704097_BC11	cg29704097		Kdm6b	Kdm6b_Intron	chr11	69408823	69408824	2	-	Intron (ENSMUST00000094077.4/216850, intron 1 of 22)	11	69398508	69413675	15168	2	216850	ENSMUST00000094077.4	4851	ENSMUSG00000018476	KDM1 lysine (K)-specific demethylase 6B	ENSMUST00000094077.4;ENSMUST00000156562.1	216850;216850	0;0	TRUE	FALSE	FALSE	FALSE	FALSE	FALSE	TRUE	FALSE	FALSE	Intron	6	14	-0.00220694	0.0255857	-0.894309	0.375861	0.99997	-7.16386
cg29704182_TC21	cg29704182		Kdm6b	Kdm6b_Intron	chr11	69410299	69410300	2	+	Intron (ENSMUST00000094077.4/216850, intron 1 of 22)	11	69398508	69413675	15168	2	216850	ENSMUST00000094077.4	3375	ENSMUSG00000018476	KDM1 lysine (K)-specific demethylase 6B	ENSMUST00000094077.4	216850	0	TRUE	FALSE	FALSE	FALSE	FALSE	FALSE	TRUE	FALSE	FALSE	Intron	6	14	-0.00163645	0.0277752	-1.03168	0.307671	0.99997	-7.03173
cg29704196_TC11	cg29704196		Kdm6b	Kdm6b_Intron	chr11	69410651	69410652	2	+	Intron (ENSMUST00000094077.4/216850, intron 1 of 22)	11	69398508	69413675	15168	2	216850	ENSMUST00000094077.4	3023	ENSMUSG00000018476	KDM1 lysine (K)-specific demethylase 6B	ENSMUST00000094077.4	216850	0	TRUE	FALSE	FALSE	FALSE	FALSE	FALSE	TRUE	FALSE	FALSE	Intron	6	14	-0.00129685	0.0687107	-0.258651	0.79707	0.99997	-7.53385
cg29704209_TC11	cg29704209		Kdm6b	Kdm6b_Intron	chr11	69410916	69410917	2	+	Intron (ENSMUST00000094077.4/216850, intron 1 of 22)	11	69398508	69413675	15168	2	216850	ENSMUST00000094077.4	2758	ENSMUSG00000018476	KDM1 lysine (K)-specific demethylase 6B	ENSMUST00000094077.4	216850	0	TRUE	FALSE	FALSE	FALSE	FALSE	FALSE	TRUE	FALSE	FALSE	Intron	6	14	-0.00100588	0.0335125	-0.638928	0.526071	0.99997	-7.3608
cg29704280_TC21	cg29704280		Kdm6b	Kdm6b_Intron	chr11	69411904	69411905	2	+	Intron (ENSMUST00000094077.4/216850, intron 1 of 22)	11	69398508	69413675	15168	2	216850	ENSMUST00000094077.4	1770	ENSMUSG00000018476	KDM1 lysine (K)-specific demethylase 6B	ENSMUST00000094077.4	216850	0	TRUE	FALSE	FALSE	FALSE	FALSE	FALSE	TRUE	FALSE	FALSE	Intron	6	14	-0.000432662	0.027682	-0.187567	0.85205	0.99997	-7.55
cg29704306_BC21	cg29704306		Kdm6b	Kdm6b_Promoter	chr11	69413351	69413352	2	-	Promoter (<=1kb)	11	69398508	69413675	15168	2	216850	ENSMUST00000094077.4	323	ENSMUSG00000018476	KDM1 lysine (K)-specific demethylase 6B	ENSMUST00000094077.4	216850	0	TRUE	FALSE	TRUE	FALSE	FALSE	FALSE	TRUE	FALSE	FALSE	Promoter	3	14	0.00207138	0.464989	0.18804	0.851681	0.99997	-7.54991
cg29704315_BC21	cg29704315		Kdm6b	Kdm6b_Promoter	chr11	69414114	69414115	2	-	Promoter (<=1kb)	11	69398508	69413675	15168	2	216850	ENSMUST00000094077.4	-440	ENSMUSG00000018476	KDM1 lysine (K)-specific demethylase 6B	ENSMUST00000094077.4	216850	0	FALSE	TRUE	TRUE	FALSE	FALSE	FALSE	FALSE	FALSE	FALSE	Promoter	3	14	-0.000911752	0.290183	-0.0888218	0.929613	0.99997	-7.5639
cg29704381_TC21	cg29704381		Kdm6b	Kdm6b_Promoter	chr11	69418045	69418046	2	+	Promoter (4-5kb)	11	69398508	69413675	15168	2	216850	ENSMUST00000094077.4	-4370	ENSMUSG00000018476	KDM1 lysine (K)-specific demethylase 6B	ENSMUST00000094077.4;ENSMUST00000108659.1;ENSMUST00000035539.11	216850;327954;327954	0;0;0	FALSE	TRUE	TRUE	FALSE	FALSE	FALSE	FALSE	FALSE	FALSE	Promoter	3	14	-0.00183052	0.0394858	-0.990904	0.32697	0.99997	-7.07284
cg29704532_BC21	cg29704532		Dnah2	Dnah2_Exon	chr11	69421824	69421825	2	-	Exon (ENSMUST00000035539.11/327954, exon 82 of 85)	11	69420809	69549108	128300	2	327954	ENSMUST00000108659.1	127283	ENSMUSG00000005237	dynein, axonemal, heavy chain 2	ENSMUST00000108659.1;ENSMUST00000035539.11	327954;327954	0;0	TRUE	FALSE	FALSE	FALSE	FALSE	TRUE	FALSE	FALSE	FALSE	Exon	12	31	0.00869788	0.415318	0.48128	0.632623	0.99997	-7.45017
cg29704560_TC21	cg29704560		Dnah2	Dnah2_Exon	chr11	69423507	69423508	2	+	Exon (ENSMUST00000035539.11/327954, exon 78 of 85)	11	69420809	69549108	128300	2	327954	ENSMUST00000108659.1	125600	ENSMUSG00000005237	dynein, axonemal, heavy chain 2	ENSMUST00000108659.1;ENSMUST00000035539.11	327954;327954	0;0	TRUE	FALSE	FALSE	FALSE	FALSE	TRUE	FALSE	FALSE	FALSE	Exon	12	31	0.00824625	0.644265	0.585955	0.5608	0.99997	-7.3936
cg29704871_BC21	cg29704871		Dnah2	Dnah2_Intron	chr11	69442942	69442943	2	-	Intron (ENSMUST00000035539.11/327954, intron 62 of 84)	11	69420809	69549108	128300	2	327954	ENSMUST00000108659.1	106165	ENSMUSG00000005237	dynein, axonemal, heavy chain 2	ENSMUST00000108659.1;ENSMUST00000035539.11	327954;327954	0;0	TRUE	FALSE	FALSE	FALSE	FALSE	FALSE	TRUE	FALSE	FALSE	Intron	16	31	0.00113357	0.77028	0.143951	0.886174	0.99997	-7.55736
cg29704970_TC11	cg29704970		Dnah2	Dnah2_Exon	chr11	69448585	69448586	2	+	Exon (ENSMUST00000124108.1/ENSMUST00000124108.1, exon 1 of 2)	11	69420809	69549108	128300	2	327954	ENSMUST00000108659.1	100522	ENSMUSG00000005237	dynein, axonemal, heavy chain 2	ENSMUST00000108659.1;ENSMUST00000035539.11	327954;327954	0;0	TRUE	FALSE	FALSE	FALSE	FALSE	TRUE	FALSE	FALSE	FALSE	Exon	12	31	0.00413446	0.701596	0.347728	0.729647	0.99997	-7.50638
cg29705054_BC21	cg29705054		Dnah2	Dnah2_Exon	chr11	69453221	69453222	2	-	Exon (ENSMUST00000124108.1/ENSMUST00000124108.1, exon 2 of 2)	11	69420809	69549108	128300	2	327954	ENSMUST00000108659.1	95886	ENSMUSG00000005237	dynein, axonemal, heavy chain 2	ENSMUST00000108659.1;ENSMUST00000035539.11	327954;327954	0;0	TRUE	FALSE	FALSE	FALSE	FALSE	TRUE	FALSE	FALSE	FALSE	Exon	12	31	0.000649912	0.905706	0.114717	0.909174	0.99997	-7.56121
cg29705125_TC21	cg29705125		Dnah2	Dnah2_Intron	chr11	69457120	69457121	2	+	Intron (ENSMUST00000035539.11/327954, intron 48 of 84)	11	69420809	69549108	128300	2	327954	ENSMUST00000108659.1	91987	ENSMUSG00000005237	dynein, axonemal, heavy chain 2	ENSMUST00000108659.1;ENSMUST00000035539.11	327954;327954	0;0	TRUE	FALSE	FALSE	FALSE	FALSE	FALSE	TRUE	FALSE	FALSE	Intron	16	31	-0.00820224	0.667775	-0.731453	0.468251	0.99997	-7.29684
cg29705134_BC21	cg29705134		Dnah2	Dnah2_Intron	chr11	69457926	69457927	2	-	Intron (ENSMUST00000035539.11/327954, intron 47 of 84)	11	69420809	69549108	128300	2	327954	ENSMUST00000108659.1	91181	ENSMUSG00000005237	dynein, axonemal, heavy chain 2	ENSMUST00000108659.1;ENSMUST00000035539.11	327954;327954	0;0	TRUE	FALSE	FALSE	FALSE	FALSE	FALSE	TRUE	FALSE	FALSE	Intron	16	31	-0.00685465	0.768845	-0.749838	0.45721	0.99997	-7.28313
cg29705143_TC11	cg29705143		Dnah2	Dnah2_Exon	chr11	69458161	69458162	2	+	Exon (ENSMUST00000035539.11/327954, exon 47 of 85)	11	69420809	69549108	128300	2	327954	ENSMUST00000108659.1	90946	ENSMUSG00000005237	dynein, axonemal, heavy chain 2	ENSMUST00000108659.1;ENSMUST00000035539.11	327954;327954	0;0	TRUE	FALSE	FALSE	FALSE	FALSE	TRUE	FALSE	FALSE	FALSE	Exon	12	31	-0.00150489	0.935558	-0.346313	0.730703	0.99997	-7.50688
cg29705231_BC21	cg29705231		Dnah2	Dnah2_Exon	chr11	69464788	69464789	2	-	Exon (ENSMUST00000151811.1/327954, exon 2 of 2)	11	69420809	69549108	128300	2	327954	ENSMUST00000108659.1	84319	ENSMUSG00000005237	dynein, axonemal, heavy chain 2	ENSMUST00000108659.1;ENSMUST00000035539.11;ENSMUST00000151811.1	327954;327954;327954	0;0;0	TRUE	FALSE	FALSE	FALSE	FALSE	TRUE	TRUE	FALSE	FALSE	Exon	12	31	0.0107007	0.821191	1.06837	0.290988	0.99997	-6.9934
cg29705237_TC21	cg29705237		Dnah2	Dnah2_Exon	chr11	69464943	69464944	2	+	Exon (ENSMUST00000035539.11/327954, exon 41 of 85)	11	69420809	69549108	128300	2	327954	ENSMUST00000108659.1	84164	ENSMUSG00000005237	dynein, axonemal, heavy chain 2	ENSMUST00000108659.1;ENSMUST00000035539.11;ENSMUST00000151811.1	327954;327954;327954	0;0;0	TRUE	FALSE	FALSE	FALSE	FALSE	TRUE	FALSE	FALSE	FALSE	Exon	12	31	-0.00994387	0.930483	-1.4864	0.144067	0.99997	-6.46846
cg29705284_BC21	cg29705284		Dnah2	Dnah2_Intron	chr11	69469144	69469145	2	-	Intron (ENSMUST00000035539.11/327954, intron 38 of 84)	11	69420809	69549108	128300	2	327954	ENSMUST00000108659.1	79963	ENSMUSG00000005237	dynein, axonemal, heavy chain 2	ENSMUST00000108659.1;ENSMUST00000035539.11;ENSMUST00000151811.1	327954;327954;327954	0;0;0	TRUE	FALSE	FALSE	FALSE	FALSE	FALSE	TRUE	FALSE	FALSE	Intron	16	31	-0.00777246	0.937735	-1.53689	0.131243	0.99997	-6.39439
cg29705297_TC21	cg29705297		Dnah2	Dnah2_Intron	chr11	69470227	69470228	2	+	Intron (ENSMUST00000035539.11/327954, intron 38 of 84)	11	69420809	69549108	128300	2	327954	ENSMUST00000108659.1	78880	ENSMUSG00000005237	dynein, axonemal, heavy chain 2	ENSMUST00000108659.1;ENSMUST00000035539.11;ENSMUST00000151811.1	327954;327954;327954	0;0;0	TRUE	FALSE	FALSE	FALSE	FALSE	FALSE	TRUE	FALSE	FALSE	Intron	16	31	-0.00313191	0.609849	-0.313973	0.754976	0.99997	-7.51773
cg29705820_BC21	cg29705820		Dnah2	Dnah2_Exon	chr11	69500817	69500818	2	-	Exon (ENSMUST00000035539.11/327954, exon 12 of 85)	11	69420809	69549108	128300	2	327954	ENSMUST00000108659.1	48290	ENSMUSG00000005237	dynein, axonemal, heavy chain 2	ENSMUST00000108659.1;ENSMUST00000035539.11	327954;327954	0;0	TRUE	FALSE	FALSE	FALSE	FALSE	TRUE	FALSE	FALSE	FALSE	Exon	12	31	0.00806719	0.940395	1.6953	0.0968477	0.99997	-6.14766
cg29705878_BC21	cg29705878		Dnah2	Dnah2_Intron	chr11	69505011	69505012	2	-	Intron (ENSMUST00000035539.11/327954, intron 11 of 84)	11	69420809	69549108	128300	2	327954	ENSMUST00000108659.1	44096	ENSMUSG00000005237	dynein, axonemal, heavy chain 2	ENSMUST00000108659.1;ENSMUST00000035539.11	327954;327954	0;0	TRUE	FALSE	FALSE	FALSE	FALSE	FALSE	TRUE	FALSE	FALSE	Intron	16	31	0.00571039	0.896405	1.02841	0.309188	0.99997	-7.03508
cg29705886_BC21	cg29705886		Dnah2	Dnah2_Intron	chr11	69505781	69505782	2	-	Intron (ENSMUST00000035539.11/327954, intron 11 of 84)	11	69420809	69549108	128300	2	327954	ENSMUST00000108659.1	43326	ENSMUSG00000005237	dynein, axonemal, heavy chain 2	ENSMUST00000108659.1;ENSMUST00000035539.11;ENSMUST00000149991.1	327954;327954;327954	0;0;0	TRUE	FALSE	FALSE	FALSE	FALSE	FALSE	TRUE	FALSE	FALSE	Intron	16	31	-0.00159554	0.945114	-0.365972	0.716081	0.99997	-7.49976
cg29705989_BC21	cg29705989		Dnah2	Dnah2_Intron	chr11	69514050	69514051	2	-	Intron (ENSMUST00000035539.11/327954, intron 11 of 84)	11	69420809	69549108	128300	2	327954	ENSMUST00000108659.1	35057	ENSMUSG00000005237	dynein, axonemal, heavy chain 2	ENSMUST00000108659.1;ENSMUST00000035539.11;ENSMUST00000149991.1;ENSMUST00000208777.1;ENSMUST00000154985.1	327954;327954;327954;327954;327954	0;0;0;0;0	TRUE	FALSE	FALSE	FALSE	FALSE	FALSE	TRUE	FALSE	FALSE	Intron	16	31	0.0019478	0.0721768	0.649511	0.519272	0.99997	-7.35391
cg29706017_BC21	cg29706017		Dnah2	Dnah2_Exon	chr11	69515727	69515728	2	-	Exon (ENSMUST00000035539.11/327954, exon 10 of 85)	11	69420809	69549108	128300	2	327954	ENSMUST00000108659.1	33380	ENSMUSG00000005237	dynein, axonemal, heavy chain 2	ENSMUST00000108659.1;ENSMUST00000035539.11;ENSMUST00000149991.1;ENSMUST00000208777.1;ENSMUST00000154985.1	327954;327954;327954;327954;327954	0;0;0;0;0	TRUE	FALSE	FALSE	FALSE	FALSE	TRUE	FALSE	FALSE	FALSE	Exon	12	31	-0.013321	0.68994	-1.10732	0.273972	0.99997	-6.9513
cg29706031_BC21	cg29706031		Dnah2	Dnah2_Exon	chr11	69516040	69516041	2	-	Exon (ENSMUST00000035539.11/327954, exon 9 of 85)	11	69420809	69549108	128300	2	327954	ENSMUST00000108659.1	33067	ENSMUSG00000005237	dynein, axonemal, heavy chain 2	ENSMUST00000108659.1;ENSMUST00000035539.11;ENSMUST00000149991.1;ENSMUST00000208777.1;ENSMUST00000154985.1	327954;327954;327954;327954;327954	0;0;0;0;0	TRUE	FALSE	FALSE	FALSE	FALSE	TRUE	FALSE	FALSE	FALSE	Exon	12	31	-0.00456207	0.657448	-0.367303	0.715095	0.99997	-7.49927
cg29706050_TC21	cg29706050		Dnah2	Dnah2_Exon	chr11	69516652	69516653	2	+	Exon (ENSMUST00000035539.11/327954, exon 8 of 85)	11	69420809	69549108	128300	2	327954	ENSMUST00000108659.1	32455	ENSMUSG00000005237	dynein, axonemal, heavy chain 2	ENSMUST00000108659.1;ENSMUST00000035539.11;ENSMUST00000149991.1;ENSMUST00000208777.1;ENSMUST00000154985.1	327954;327954;327954;327954;327954	0;0;0;0;0	TRUE	FALSE	FALSE	FALSE	FALSE	TRUE	FALSE	FALSE	FALSE	Exon	12	31	-0.00685455	0.433532	-0.592637	0.556357	0.99997	-7.38961
cg29706079_TC11	cg29706079		Dnah2	Dnah2_Intron	chr11	69518228	69518229	2	+	Intron (ENSMUST00000035539.11/327954, intron 7 of 84)	11	69420809	69549108	128300	2	327954	ENSMUST00000108659.1	30879	ENSMUSG00000005237	dynein, axonemal, heavy chain 2	ENSMUST00000108659.1;ENSMUST00000035539.11;ENSMUST00000149991.1;ENSMUST00000208777.1;ENSMUST00000154985.1	327954;327954;327954;327954;327954	0;0;0;0;0	TRUE	FALSE	FALSE	FALSE	FALSE	FALSE	TRUE	FALSE	FALSE	Intron	16	31	-0.00785897	0.713648	-1.05126	0.298689	0.99997	-7.01144
cg29706088_TC21	cg29706088		Dnah2	Dnah2_Exon	chr11	69518360	69518361	2	+	Exon (ENSMUST00000035539.11/327954, exon 7 of 85)	11	69420809	69549108	128300	2	327954	ENSMUST00000108659.1	30747	ENSMUSG00000005237	dynein, axonemal, heavy chain 2	ENSMUST00000108659.1;ENSMUST00000035539.11;ENSMUST00000149991.1;ENSMUST00000208777.1;ENSMUST00000154985.1	327954;327954;327954;327954;327954	0;0;0;0;0	TRUE	FALSE	FALSE	FALSE	FALSE	TRUE	FALSE	FALSE	FALSE	Exon	12	31	-0.00361258	0.78095	-0.44629	0.657503	0.99997	-7.46663
cg29706178_TC21	cg29706178		Dnah2	Dnah2_Intron	chr11	69525095	69525096	2	+	Intron (ENSMUST00000035539.11/327954, intron 3 of 84)	11	69420809	69549108	128300	2	327954	ENSMUST00000108659.1	24012	ENSMUSG00000005237	dynein, axonemal, heavy chain 2	ENSMUST00000108659.1;ENSMUST00000035539.11;ENSMUST00000149991.1	327954;327954;327954	0;0;0	TRUE	FALSE	FALSE	FALSE	FALSE	FALSE	TRUE	FALSE	FALSE	Intron	16	31	-0.00100576	0.850463	-0.151392	0.880335	0.99997	-7.55624
cg29706202_BC21	cg29706202		Dnah2	Dnah2_Intron	chr11	69527097	69527098	2	-	Intron (ENSMUST00000035539.11/327954, intron 3 of 84)	11	69420809	69549108	128300	2	327954	ENSMUST00000108659.1	22010	ENSMUSG00000005237	dynein, axonemal, heavy chain 2	ENSMUST00000108659.1;ENSMUST00000035539.11;ENSMUST00000149991.1	327954;327954;327954	0;0;0	TRUE	FALSE	FALSE	FALSE	FALSE	FALSE	TRUE	FALSE	FALSE	Intron	16	31	0.0205282	0.769919	0.740683	0.462689	0.99997	-7.29
cg29706373_TC21	cg29706373		Dnah2	Dnah2_Intron	chr11	69540415	69540416	2	+	Intron (ENSMUST00000035539.11/327954, intron 1 of 84)	11	69420809	69549108	128300	2	327954	ENSMUST00000108659.1	8692	ENSMUSG00000005237	dynein, axonemal, heavy chain 2	ENSMUST00000108659.1;ENSMUST00000035539.11;ENSMUST00000149991.1	327954;327954;327954	0;0;0	TRUE	FALSE	FALSE	FALSE	FALSE	FALSE	TRUE	FALSE	FALSE	Intron	16	31	0.00177172	0.860848	0.168645	0.866823	0.99997	-7.55343
cg29706424_BC21	cg29706424		Dnah2	Dnah2_Intron	chr11	69544568	69544569	2	-	Intron (ENSMUST00000108659.1/327954, intron 1 of 85)	11	69420809	69549108	128300	2	327954	ENSMUST00000108659.1	4539	ENSMUSG00000005237	dynein, axonemal, heavy chain 2	ENSMUST00000108659.1;ENSMUST00000035539.11;ENSMUST00000149991.1	327954;327954;327954	0;0;0	TRUE	FALSE	FALSE	FALSE	FALSE	FALSE	TRUE	FALSE	FALSE	Intron	16	31	0.00704188	0.633908	1.55331	0.127274	0.99997	-6.36982
cg29706425_BC21	cg29706425		Dnah2	Dnah2_Intron	chr11	69544700	69544701	2	-	Intron (ENSMUST00000108659.1/327954, intron 1 of 85)	11	69420809	69549108	128300	2	327954	ENSMUST00000108659.1	4407	ENSMUSG00000005237	dynein, axonemal, heavy chain 2	ENSMUST00000108659.1;ENSMUST00000035539.11;ENSMUST00000149991.1	327954;327954;327954	0;0;0	TRUE	FALSE	FALSE	FALSE	FALSE	FALSE	TRUE	FALSE	FALSE	Intron	16	31	-0.00113337	0.773323	-0.187511	0.852093	0.99997	-7.55001
cg29706531_TC21	cg29706531		Dnah2	Dnah2_fiveUTR	chr11	69549045	69549046	2	+	Promoter (<=1kb)	11	69420809	69549108	128300	2	327954	ENSMUST00000108659.1	62	ENSMUSG00000005237	dynein, axonemal, heavy chain 2	ENSMUST00000108659.1;ENSMUST00000035539.11;ENSMUST00000149991.1	327954;327954;327954	0;0;0	TRUE	FALSE	TRUE	TRUE	FALSE	TRUE	FALSE	FALSE	FALSE	fiveUTR	2	31	0.000997085	0.868757	0.125061	0.901026	0.99997	-7.55995
cg29706532_TC21	cg29706532		Dnah2	Dnah2_fiveUTR	chr11	69549066	69549067	2	+	Promoter (<=1kb)	11	69420809	69549108	128300	2	327954	ENSMUST00000108659.1	41	ENSMUSG00000005237	dynein, axonemal, heavy chain 2	ENSMUST00000108659.1;ENSMUST00000035539.11;ENSMUST00000149991.1	327954;327954;327954	0;0;0	TRUE	FALSE	TRUE	TRUE	FALSE	TRUE	FALSE	FALSE	FALSE	fiveUTR	2	31	0.00159325	0.709691	0.160011	0.87358	0.99997	-7.55488
cg29706587_BC21	cg29706587		Dnah2	Dnah2_Promoter	chr11	69553130	69553131	2	-	Promoter (4-5kb)	11	69510666	69549110	38445	2	327954	ENSMUST00000149991.1	-4021	ENSMUSG00000005237	dynein, axonemal, heavy chain 2	ENSMUST00000108659.1;ENSMUST00000149991.1;ENSMUST00000004036.5	327954;327954;13643	0;0;0	FALSE	TRUE	TRUE	FALSE	FALSE	FALSE	FALSE	FALSE	FALSE	Promoter	1	31	0.00734565	0.581117	0.541034	0.591122	0.99997	-7.41922
cg29706601_TC21	cg29706601		Efnb3	Efnb3_threeUTR	chr11	69554190	69554191	2	+	3' UTR	11	69554092	69560205	6114	2	13643	ENSMUST00000004036.5	6014	ENSMUSG00000003934	ephrin B3	ENSMUST00000004036.5	13643	0	TRUE	FALSE	FALSE	FALSE	TRUE	TRUE	FALSE	FALSE	FALSE	threeUTR	1	5	-0.00969759	0.839138	-1.11448	0.270921	0.99997	-6.94341
cg29706621_BC11	cg29706621		Efnb3	Efnb3_Exon	chr11	69555937	69555938	2	-	Exon (ENSMUST00000004036.5/13643, exon 5 of 5)	11	69554092	69560205	6114	2	13643	ENSMUST00000004036.5	4267	ENSMUSG00000003934	ephrin B3	ENSMUST00000004036.5	13643	0	TRUE	FALSE	FALSE	FALSE	FALSE	TRUE	FALSE	FALSE	FALSE	Exon	1	5	-0.00781063	0.871076	-1.09269	0.280277	0.99997	-6.96728
cg29706669_BC21	cg29706669		Efnb3	Efnb3_Intron	chr11	69557762	69557763	2	-	Intron (ENSMUST00000004036.5/13643, intron 1 of 4)	11	69554092	69560205	6114	2	13643	ENSMUST00000004036.5	2442	ENSMUSG00000003934	ephrin B3	ENSMUST00000004036.5;ENSMUST00000155894.1;ENSMUST00000048139.11	13643;216853;216853	0;0;0	TRUE	FALSE	FALSE	FALSE	FALSE	FALSE	TRUE	FALSE	FALSE	Intron	1	5	0.0118793	0.722522	1.04226	0.302796	0.99997	-7.02081
cg29706748_BC21	cg29706748		Efnb3	Efnb3_Promoter	chr11	69560597	69560598	2	-	Promoter (<=1kb)	11	69554092	69560205	6114	2	13643	ENSMUST00000004036.5	-393	ENSMUSG00000003934	ephrin B3	ENSMUST00000004036.5;ENSMUST00000155894.1;ENSMUST00000048139.11	13643;216853;216853	0;0;0	FALSE	TRUE	TRUE	FALSE	FALSE	FALSE	FALSE	FALSE	FALSE	Promoter	1	5	-0.00531784	0.380733	-0.566473	0.573854	0.99997	-7.40495
cg29706786_TC21	cg29706786		Wrap53	Wrap53_Exon	chr11	69562415	69562416	2	+	Exon (ENSMUST00000155894.1/216853, exon 5 of 7)	11	69561758	69563922	2165	2	216853	ENSMUST00000155894.1	1506	ENSMUSG00000041346	WD repeat containing, antisense to Trp53	ENSMUST00000004036.5;ENSMUST00000155894.1;ENSMUST00000048139.11	13643;216853;216853	0;0;0	TRUE	FALSE	FALSE	FALSE	FALSE	TRUE	FALSE	FALSE	FALSE	Exon	1	8	-0.00179775	0.921549	-0.556693	0.580464	0.99997	-7.41051
cg29706906_TC21	cg29706906		Wrap53	Wrap53_Intron	chr11	69569802	69569803	2	+	Intron (ENSMUST00000048139.11/216853, intron 3 of 9)	11	69561759	69579324	17566	2	216853	ENSMUST00000048139.11	9521	ENSMUSG00000041346	WD repeat containing, antisense to Trp53	ENSMUST00000048139.11	216853	0	TRUE	FALSE	FALSE	FALSE	FALSE	FALSE	TRUE	FALSE	FALSE	Intron	2	8	0.00284024	0.953473	0.872438	0.387548	0.99997	-7.18322
cg29707014_TC21	cg29707014		Wrap53	Wrap53_Intron	chr11	69577243	69577244	2	+	Intron (ENSMUST00000048139.11/216853, intron 3 of 9)	11	69561759	69579324	17566	2	216853	ENSMUST00000048139.11	2080	ENSMUSG00000041346	WD repeat containing, antisense to Trp53	ENSMUST00000048139.11;ENSMUST00000132548.1;ENSMUST00000005371.11;ENSMUST00000108658.9;ENSMUST00000171247.7;ENSMUST00000147512.1;ENSMUST00000108657.3	216853;216853;22059;22059;22059;22059;22059	0;0;0;0;0;0;0	TRUE	FALSE	FALSE	FALSE	FALSE	FALSE	TRUE	FALSE	FALSE	Intron	2	8	0.0114595	0.898836	1.96395	0.0556594	0.99997	-5.68123
cg29707076_BC21	cg29707076		Wrap53	Wrap53_fiveUTR	chr11	69579236	69579237	2	-	Promoter (<=1kb)	11	69561759	69579324	17566	2	216853	ENSMUST00000048139.11	87	ENSMUSG00000041346	WD repeat containing, antisense to Trp53	ENSMUST00000048139.11;ENSMUST00000132548.1;ENSMUST00000005371.11;ENSMUST00000108658.9;ENSMUST00000171247.7;ENSMUST00000147512.1;ENSMUST00000108657.3	216853;216853;22059;22059;22059;22059;22059	0;0;0;0;0;0;0	TRUE	FALSE	TRUE	TRUE	FALSE	TRUE	TRUE	FALSE	FALSE	fiveUTR	2	8	-0.00132314	0.0335016	-0.860746	0.393888	0.99997	-7.19338
cg29707088_BC21	cg29707088		Wrap53	Wrap53_Promoter	chr11	69579338	69579339	2	-	Promoter (<=1kb)	11	69577708	69580255	2548	2	216853	ENSMUST00000132548.1	916	ENSMUSG00000041346	WD repeat containing, antisense to Trp53	ENSMUST00000048139.11;ENSMUST00000132548.1;ENSMUST00000005371.11;ENSMUST00000108658.9;ENSMUST00000171247.7;ENSMUST00000147512.1;ENSMUST00000108657.3	216853;216853;22059;22059;22059;22059;22059	0;0;0;0;0;0;0	TRUE	FALSE	TRUE	FALSE	FALSE	FALSE	TRUE	FALSE	FALSE	Promoter	3	8	-0.000602797	0.0479094	-0.287678	0.774899	0.99997	-7.52578
cg29707089_TC21	cg29707089		Wrap53	Wrap53_Promoter	chr11	69579348	69579349	2	+	Promoter (<=1kb)	11	69577708	69580255	2548	2	216853	ENSMUST00000132548.1	906	ENSMUSG00000041346	WD repeat containing, antisense to Trp53	ENSMUST00000048139.11;ENSMUST00000132548.1;ENSMUST00000005371.11;ENSMUST00000108658.9;ENSMUST00000171247.7;ENSMUST00000147512.1;ENSMUST00000108657.3	216853;216853;22059;22059;22059;22059;22059	0;0;0;0;0;0;0	TRUE	FALSE	TRUE	FALSE	FALSE	FALSE	TRUE	FALSE	FALSE	Promoter	3	8	0.00204578	0.0221125	0.754158	0.454638	0.99997	-7.27986
cg29707115_TC21	cg29707115		Wrap53	Wrap53_fiveUTR	chr11	69580253	69580254	2	+	Promoter (<=1kb)	11	69577708	69580255	2548	2	216853	ENSMUST00000132548.1	1	ENSMUSG00000041346	WD repeat containing, antisense to Trp53	ENSMUST00000048139.11;ENSMUST00000132548.1;ENSMUST00000005371.11;ENSMUST00000108658.9;ENSMUST00000171247.7;ENSMUST00000147512.1;ENSMUST00000108657.3	216853;216853;22059;22059;22059;22059;22059	0;0;0;0;0;0;0	TRUE	FALSE	TRUE	TRUE	FALSE	TRUE	FALSE	FALSE	FALSE	fiveUTR	2	8	0.000485698	0.047356	0.281079	0.779923	0.99997	-7.52769
cg29707116_TC21	cg29707116		Wrap53	Wrap53_Promoter	chr11	69580279	69580280	2	+	Promoter (<=1kb)	11	69577708	69580255	2548	2	216853	ENSMUST00000132548.1	-24	ENSMUSG00000041346	WD repeat containing, antisense to Trp53	ENSMUST00000048139.11;ENSMUST00000132548.1;ENSMUST00000005371.11;ENSMUST00000108658.9;ENSMUST00000171247.7;ENSMUST00000147512.1;ENSMUST00000108657.3	216853;216853;22059;22059;22059;22059;22059	0;0;0;0;0;0;0	FALSE	TRUE	TRUE	FALSE	FALSE	FALSE	FALSE	FALSE	FALSE	Promoter	3	8	0.00227339	0.02421	1.23206	0.224254	0.99997	-6.80695
cg29707120_TC21	cg29707120		Trp53	Trp53_fiveUTR	chr11	69580371	69580372	2	+	Promoter (<=1kb)	11	69580359	69591873	11515	1	22059	ENSMUST00000005371.11	12	ENSMUSG00000059552	transformation related protein 53	ENSMUST00000048139.11;ENSMUST00000132548.1;ENSMUST00000005371.11;ENSMUST00000108658.9;ENSMUST00000171247.7;ENSMUST00000147512.1;ENSMUST00000108657.3	216853;216853;22059;22059;22059;22059;22059	0;0;0;0;0;0;0	TRUE	FALSE	TRUE	TRUE	FALSE	TRUE	FALSE	FALSE	FALSE	fiveUTR	1	9	0.00141261	0.0300504	0.816201	0.418636	0.99997	-7.23087
cg29707157_BC21	cg29707157		Trp53	Trp53_Promoter	chr11	69581225	69581226	2	-	Promoter (<=1kb)	11	69580359	69591873	11515	1	22059	ENSMUST00000005371.11	866	ENSMUSG00000059552	transformation related protein 53	ENSMUST00000048139.11;ENSMUST00000132548.1;ENSMUST00000005371.11;ENSMUST00000108658.9;ENSMUST00000171247.7;ENSMUST00000147512.1;ENSMUST00000108657.3	216853;216853;22059;22059;22059;22059;22059	0;0;0;0;0;0;0	TRUE	FALSE	TRUE	FALSE	FALSE	FALSE	TRUE	FALSE	FALSE	Promoter	1	9	0.000270768	0.0210113	0.225873	0.822311	0.99997	-7.54193
cg29707204_BC11	cg29707204		Trp53	Trp53_Intron	chr11	69582412	69582413	2	-	Intron (ENSMUST00000108658.9/22059, intron 1 of 10)	11	69580359	69591873	11515	1	22059	ENSMUST00000005371.11	2053	ENSMUSG00000059552	transformation related protein 53	ENSMUST00000048139.11;ENSMUST00000132548.1;ENSMUST00000005371.11;ENSMUST00000108658.9;ENSMUST00000171247.7;ENSMUST00000147512.1;ENSMUST00000108657.3	216853;216853;22059;22059;22059;22059;22059	0;0;0;0;0;0;0	TRUE	FALSE	FALSE	FALSE	FALSE	FALSE	TRUE	FALSE	FALSE	Intron	5	9	0.0178345	0.367962	1.27744	0.207923	0.99997	-6.75085
cg29707247_BC21	cg29707247		Trp53	Trp53_Intron	chr11	69584564	69584565	2	-	Intron (ENSMUST00000108658.9/22059, intron 1 of 10)	11	69580359	69591873	11515	1	22059	ENSMUST00000005371.11	4205	ENSMUSG00000059552	transformation related protein 53	ENSMUST00000132548.1;ENSMUST00000005371.11;ENSMUST00000108658.9;ENSMUST00000171247.7;ENSMUST00000147512.1;ENSMUST00000108657.3;ENSMUST00000130540.1	216853;22059;22059;22059;22059;22059;22059	0;0;0;0;0;0;-4130	TRUE	FALSE	FALSE	FALSE	FALSE	FALSE	TRUE	FALSE	FALSE	Intron	5	9	0.00291889	0.936833	0.766063	0.447593	0.99997	-7.27075
cg29707249_BC21	cg29707249		Trp53	Trp53_Intron	chr11	69584734	69584735	2	-	Intron (ENSMUST00000108658.9/22059, intron 1 of 10)	11	69580359	69591873	11515	1	22059	ENSMUST00000005371.11	4375	ENSMUSG00000059552	transformation related protein 53	ENSMUST00000132548.1;ENSMUST00000005371.11;ENSMUST00000108658.9;ENSMUST00000171247.7;ENSMUST00000147512.1;ENSMUST00000108657.3;ENSMUST00000130540.1	216853;22059;22059;22059;22059;22059;22059	0;0;0;0;0;0;-3960	TRUE	FALSE	FALSE	FALSE	FALSE	FALSE	TRUE	FALSE	FALSE	Intron	5	9	0.0103933	0.89844	1.39971	0.168378	0.99997	-6.59037
cg29707251_TC21	cg29707251		Trp53	Trp53_Intron	chr11	69584918	69584919	2	+	Intron (ENSMUST00000108658.9/22059, intron 1 of 10)	11	69580359	69591873	11515	1	22059	ENSMUST00000005371.11	4559	ENSMUSG00000059552	transformation related protein 53	ENSMUST00000132548.1;ENSMUST00000005371.11;ENSMUST00000108658.9;ENSMUST00000171247.7;ENSMUST00000147512.1;ENSMUST00000108657.3;ENSMUST00000130540.1	216853;22059;22059;22059;22059;22059;22059	0;0;0;0;0;0;-3776	TRUE	FALSE	FALSE	FALSE	FALSE	FALSE	TRUE	FALSE	FALSE	Intron	5	9	0.0179022	0.808271	1.45378	0.152868	0.99997	-6.51512
cg29707292_BC21	cg29707292		Trp53	Trp53_Exon	chr11	69587631	69587632	2	-	Exon (ENSMUST00000108658.9/22059, exon 4 of 11)	11	69580359	69591873	11515	1	22059	ENSMUST00000005371.11	7272	ENSMUSG00000059552	transformation related protein 53	ENSMUST00000005371.11;ENSMUST00000108658.9;ENSMUST00000171247.7;ENSMUST00000147512.1;ENSMUST00000108657.3;ENSMUST00000130540.1	22059;22059;22059;22059;22059;22059	0;0;0;0;0;-1063	TRUE	FALSE	FALSE	FALSE	FALSE	TRUE	FALSE	FALSE	FALSE	Exon	2	9	0.0119023	0.851751	2.1081	0.0405585	0.99997	-5.40713
cg29707360_BC21	cg29707360		Trp53	Trp53_Exon	chr11	69590151	69590152	2	-	Exon (ENSMUST00000147512.1/22059, exon 5 of 5)	11	69580359	69591873	11515	1	22059	ENSMUST00000005371.11	9792	ENSMUSG00000059552	transformation related protein 53	ENSMUST00000005371.11;ENSMUST00000108658.9;ENSMUST00000171247.7;ENSMUST00000147512.1;ENSMUST00000108657.3;ENSMUST00000130540.1	22059;22059;22059;22059;22059;22059	0;0;0;0;0;1456	TRUE	FALSE	FALSE	FALSE	FALSE	TRUE	TRUE	FALSE	FALSE	Exon	2	9	0.000862768	0.82224	0.0865836	0.931382	0.99997	-7.5641
cg29707448_TC11	cg29707448		Atp1b2	Atp1b2_Intergenic_downstream	chr11	69599564	69599565	2	+	Downstream (<1kb)	11	69600666	69602741	2076	2	11932	ENSMUST00000138694.1	3176	ENSMUSG00000041329	ATPase, Na+/K+ transporting, beta 2 polypeptide	ENSMUST00000047889.12;ENSMUST00000130394.7;ENSMUST00000138694.1;ENSMUST00000144425.1;ENSMUST00000153198.1	11932;11932;11932;11932;11932	0;0;0;0;0	FALSE	TRUE	FALSE	FALSE	FALSE	FALSE	FALSE	FALSE	FALSE	Intergenic_downstream	1	8	-0.000578845	0.204912	-0.0669518	0.946913	0.99997	-7.56564
cg29707491_BC21	cg29707491		Atp1b2	Atp1b2_Exon	chr11	69602701	69602702	2	-	Exon (ENSMUST00000047889.12/11932, exon 4 of 7)	11	69599736	69605829	6094	2	11932	ENSMUST00000047889.12	3127	ENSMUSG00000041329	ATPase, Na+/K+ transporting, beta 2 polypeptide	ENSMUST00000047889.12;ENSMUST00000130394.7;ENSMUST00000138694.1;ENSMUST00000144425.1;ENSMUST00000153198.1	11932;11932;11932;11932;11932	0;0;0;0;0	TRUE	FALSE	FALSE	FALSE	FALSE	TRUE	FALSE	FALSE	FALSE	Exon	4	8	0.00554103	0.947097	1.19893	0.236759	0.99997	-6.8467
cg29707493_BC21	cg29707493		Atp1b2	Atp1b2_Exon	chr11	69602777	69602778	2	-	Exon (ENSMUST00000047889.12/11932, exon 4 of 7)	11	69599736	69605829	6094	2	11932	ENSMUST00000047889.12	3051	ENSMUSG00000041329	ATPase, Na+/K+ transporting, beta 2 polypeptide	ENSMUST00000047889.12;ENSMUST00000130394.7;ENSMUST00000138694.1;ENSMUST00000144425.1;ENSMUST00000153198.1	11932;11932;11932;11932;11932	0;0;0;0;0	TRUE	FALSE	FALSE	FALSE	FALSE	TRUE	FALSE	FALSE	FALSE	Exon	4	8	-0.000647739	0.829766	-0.08227	0.934793	0.99997	-7.56447
cg29707504_TC21	cg29707504		Atp1b2	Atp1b2_Intron	chr11	69603396	69603397	2	+	Intron (ENSMUST00000047889.12/11932, intron 2 of 6)	11	69599736	69605829	6094	2	11932	ENSMUST00000047889.12	2432	ENSMUSG00000041329	ATPase, Na+/K+ transporting, beta 2 polypeptide	ENSMUST00000047889.12;ENSMUST00000130394.7;ENSMUST00000138694.1;ENSMUST00000144425.1;ENSMUST00000153198.1	11932;11932;11932;11932;11932	0;0;0;0;0	TRUE	FALSE	FALSE	FALSE	FALSE	FALSE	TRUE	FALSE	FALSE	Intron	1	8	-0.00470659	0.902321	-1.04724	0.300517	0.99997	-7.01563
cg29707568_TC11	cg29707568		Atp1b2	Atp1b2_Exon	chr11	69605278	69605279	2	+	Promoter (<=1kb)	11	69599736	69605829	6094	2	11932	ENSMUST00000047889.12	550	ENSMUSG00000041329	ATPase, Na+/K+ transporting, beta 2 polypeptide	ENSMUST00000047889.12;ENSMUST00000130394.7;ENSMUST00000138694.1;ENSMUST00000144425.1;ENSMUST00000153198.1	11932;11932;11932;11932;11932	0;0;0;0;0	TRUE	FALSE	TRUE	FALSE	FALSE	TRUE	FALSE	FALSE	FALSE	Exon	4	8	0.00790591	0.0526186	1.29233	0.202764	0.99997	-6.73203
cg29707591_BC21	cg29707591		Atp1b2	Atp1b2_fiveUTR	chr11	69605531	69605532	2	-	Promoter (<=1kb)	11	69599736	69605829	6094	2	11932	ENSMUST00000047889.12	297	ENSMUSG00000041329	ATPase, Na+/K+ transporting, beta 2 polypeptide	ENSMUST00000047889.12;ENSMUST00000130394.7;ENSMUST00000138694.1;ENSMUST00000144425.1;ENSMUST00000153198.1	11932;11932;11932;11932;11932	0;0;0;0;0	TRUE	FALSE	TRUE	TRUE	FALSE	TRUE	FALSE	FALSE	FALSE	fiveUTR	1	8	0.00176084	0.0860173	0.482971	0.631431	0.99997	-7.44934
cg29707610_TC11	cg29707610		Atp1b2	Atp1b2_Exon	chr11	69605836	69605837	2	+	Promoter (<=1kb)	11	69599741	69605942	6202	2	11932	ENSMUST00000130394.7	105	ENSMUSG00000041329	ATPase, Na+/K+ transporting, beta 2 polypeptide	ENSMUST00000047889.12;ENSMUST00000130394.7;ENSMUST00000138694.1;ENSMUST00000144425.1;ENSMUST00000153198.1	11932;11932;11932;11932;11932	0;0;0;0;0	TRUE	FALSE	TRUE	FALSE	FALSE	TRUE	FALSE	FALSE	FALSE	Exon	4	8	-0.00115211	0.0144166	-0.81989	0.416551	0.99997	-7.22784
cg29707620_BC11	cg29707620		Atp1b2	Atp1b2_Promoter	chr11	69606014	69606015	2	-	Promoter (<=1kb)	11	69599741	69605942	6202	2	11932	ENSMUST00000130394.7	-73	ENSMUSG00000041329	ATPase, Na+/K+ transporting, beta 2 polypeptide	ENSMUST00000047889.12;ENSMUST00000130394.7;ENSMUST00000138694.1;ENSMUST00000144425.1;ENSMUST00000153198.1	11932;11932;11932;11932;11932	0;0;0;0;0	FALSE	TRUE	TRUE	FALSE	FALSE	FALSE	FALSE	FALSE	FALSE	Promoter	1	8	-0.000486212	0.0110798	-0.459809	0.647841	0.99997	-7.46042
cg29707723_TC11	cg29707723		Shbg	Shbg_Intergenic_downstream	chr11	69614737	69614738	2	+	Downstream (<1kb)	11	69615648	69616940	1293	2	20415	ENSMUST00000137159.1	2202	ENSMUSG00000005202	sex hormone binding globulin	ENSMUST00000005334.2;ENSMUST00000137159.1	20415;20415	0;0	FALSE	TRUE	FALSE	FALSE	FALSE	FALSE	FALSE	FALSE	FALSE	Intergenic_downstream	1	4	-0.012827	0.728406	-0.625073	0.535044	0.99997	-7.36964
cg29707734_BC21	cg29707734		Shbg	Shbg_Exon	chr11	69615676	69615677	2	-	Exon (ENSMUST00000005334.2/20415, exon 7 of 8)	11	69614804	69617905	3102	2	20415	ENSMUST00000005334.2	2228	ENSMUSG00000005202	sex hormone binding globulin	ENSMUST00000005334.2;ENSMUST00000137159.1	20415;20415	0;0	TRUE	FALSE	FALSE	FALSE	FALSE	TRUE	FALSE	FALSE	FALSE	Exon	2	4	0.00499109	0.886085	0.672967	0.50437	0.99997	-7.33825
cg29707765_TC21	cg29707765		Shbg	Shbg_Exon	chr11	69617777	69617778	2	+	Promoter (<=1kb)	11	69614804	69617905	3102	2	20415	ENSMUST00000005334.2	127	ENSMUSG00000005202	sex hormone binding globulin	ENSMUST00000005334.2;ENSMUST00000137159.1;ENSMUST00000108656.8;ENSMUST00000092969.1;ENSMUST00000151255.1	20415;20415;69215;69215;69215	0;0;0;0;0	TRUE	FALSE	TRUE	FALSE	FALSE	TRUE	FALSE	FALSE	FALSE	Exon	2	4	-0.00107526	0.254577	-0.118263	0.90638	0.99997	-7.56079
cg29707772_TC21	cg29707772		Shbg	Shbg_Promoter	chr11	69618269	69618270	2	+	Promoter (<=1kb)	11	69614804	69617905	3102	2	20415	ENSMUST00000005334.2	-364	ENSMUSG00000005202	sex hormone binding globulin	ENSMUST00000005334.2;ENSMUST00000137159.1;ENSMUST00000108656.8;ENSMUST00000092969.1;ENSMUST00000151255.1	20415;20415;69215;69215;69215	0;0;0;0;0	FALSE	TRUE	TRUE	FALSE	FALSE	FALSE	FALSE	FALSE	FALSE	Promoter	1	4	-0.00961115	0.648334	-0.896291	0.374812	0.99997	-7.16208
cg29707811_TC21	cg29707811		Sat2	Sat2_Promoter	chr11	69621965	69621966	2	+	Promoter (<=1kb)	11	69622024	69623870	1847	1	69215	ENSMUST00000108656.8	-58	ENSMUSG00000069835	spermidine/spermine N1-acetyl transferase 2	ENSMUST00000005334.2;ENSMUST00000108656.8;ENSMUST00000092969.1;ENSMUST00000151255.1	20415;69215;69215;69215	0;0;0;0	FALSE	TRUE	TRUE	FALSE	FALSE	FALSE	FALSE	FALSE	FALSE	Promoter	1	3	0.000203939	0.0428548	0.0541999	0.957013	0.99997	-7.56642
cg29707816_BC11	cg29707816		Sat2	Sat2_fiveUTR	chr11	69622091	69622092	2	-	Promoter (<=1kb)	11	69622024	69623870	1847	1	69215	ENSMUST00000108656.8	67	ENSMUSG00000069835	spermidine/spermine N1-acetyl transferase 2	ENSMUST00000005334.2;ENSMUST00000108656.8;ENSMUST00000092969.1;ENSMUST00000151255.1	20415;69215;69215;69215	0;0;0;0	TRUE	FALSE	TRUE	TRUE	FALSE	TRUE	FALSE	FALSE	FALSE	fiveUTR	1	3	-0.00402204	0.0997219	-0.507411	0.614316	0.99997	-7.43707
cg29707847_BC21	cg29707847		Sat2	Sat2_Exon	chr11	69623521	69623522	2	-	Exon (ENSMUST00000108656.8/69215, exon 6 of 6)	11	69622024	69623870	1847	1	69215	ENSMUST00000108656.8	1497	ENSMUSG00000069835	spermidine/spermine N1-acetyl transferase 2	ENSMUST00000108656.8;ENSMUST00000092969.1;ENSMUST00000151255.1	69215;69215;69215	0;0;0	TRUE	FALSE	FALSE	FALSE	FALSE	TRUE	FALSE	TRUE	FALSE	Exon	1	3	0.00384979	0.94483	1.28177	0.206413	0.99997	-6.7454
cg29707933_BC21	cg29707933		Fxr2	Fxr2_Promoter	chr11	69631318	69631319	2	-	Promoter (1-2kb)	11	69632990	69653297	20308	1	23879	ENSMUST00000018909.3	-1672	ENSMUSG00000018765	fragile X mental retardation, autosomal homolog 2	ENSMUST00000018909.3;ENSMUST00000116923.1	23879;100316749	0;0	FALSE	TRUE	TRUE	FALSE	FALSE	FALSE	FALSE	FALSE	FALSE	Promoter	5	10	-0.0049456	0.917238	-1.20134	0.235832	0.99997	-6.84384
cg29707937_TC21	cg29707937		Fxr2	Fxr2_Exon	chr11	69631608	69631609	2	+	Promoter (1-2kb)	11	69632990	69653297	20308	1	23879	ENSMUST00000018909.3	-1381	ENSMUSG00000018765	fragile X mental retardation, autosomal homolog 2	ENSMUST00000018909.3;ENSMUST00000116923.1	23879;100316749	0;0	TRUE	FALSE	TRUE	FALSE	FALSE	TRUE	FALSE	FALSE	FALSE	Exon	4	10	0.00522845	0.911957	1.25145	0.217163	0.99997	-6.78321
cg29707945_BC11	cg29707945		Fxr2	Fxr2_Promoter	chr11	69632470	69632471	2	-	Promoter (<=1kb)	11	69632990	69653297	20308	1	23879	ENSMUST00000018909.3	-520	ENSMUSG00000018765	fragile X mental retardation, autosomal homolog 2	ENSMUST00000018909.3;ENSMUST00000116923.1	23879;100316749	0;0	FALSE	TRUE	TRUE	FALSE	FALSE	FALSE	FALSE	FALSE	FALSE	Promoter	5	10	-0.000985941	0.015821	-0.851792	0.398788	0.99997	-7.20107
cg29707952_TC21	cg29707952		Fxr2	Fxr2_Promoter	chr11	69632667	69632668	2	+	Promoter (<=1kb)	11	69632990	69653297	20308	1	23879	ENSMUST00000018909.3	-322	ENSMUSG00000018765	fragile X mental retardation, autosomal homolog 2	ENSMUST00000018909.3;ENSMUST00000116923.1	23879;100316749	0;0	FALSE	TRUE	TRUE	FALSE	FALSE	FALSE	FALSE	FALSE	FALSE	Promoter	5	10	0.00134742	0.0400431	0.632688	0.530103	0.99997	-7.36481
cg29708045_BC21	cg29708045		Fxr2	Fxr2_Promoter	chr11	69633512	69633513	2	-	Promoter (<=1kb)	11	69632990	69653297	20308	1	23879	ENSMUST00000018909.3	522	ENSMUSG00000018765	fragile X mental retardation, autosomal homolog 2	ENSMUST00000018909.3;ENSMUST00000116923.1	23879;100316749	0;0	TRUE	FALSE	TRUE	FALSE	FALSE	FALSE	TRUE	FALSE	FALSE	Promoter	5	10	0.00162686	0.0513766	0.674251	0.503561	0.99997	-7.33738
cg29708052_BC11	cg29708052		Fxr2	Fxr2_Promoter	chr11	69633584	69633585	2	-	Promoter (<=1kb)	11	69632990	69653297	20308	1	23879	ENSMUST00000018909.3	594	ENSMUSG00000018765	fragile X mental retardation, autosomal homolog 2	ENSMUST00000018909.3;ENSMUST00000116923.1	23879;100316749	0;0	TRUE	FALSE	TRUE	FALSE	FALSE	FALSE	TRUE	FALSE	FALSE	Promoter	5	10	2.06037e-05	0.00580813	0.0216218	0.982844	0.99997	-7.56768
cg29708066_BC21	cg29708066		Fxr2	Fxr2_Exon	chr11	69635485	69635486	2	-	Exon (ENSMUST00000116923.1/100316749, exon 1 of 1)	11	69632990	69653297	20308	1	23879	ENSMUST00000018909.3	2495	ENSMUSG00000018765	fragile X mental retardation, autosomal homolog 2	ENSMUST00000018909.3;ENSMUST00000116923.1;ENSMUST00000155513.1	23879;100316749;23879	0;0;-4667	TRUE	FALSE	FALSE	FALSE	FALSE	TRUE	TRUE	FALSE	FALSE	Exon	4	10	0.0311571	0.799377	2.26771	0.0281394	0.99997	-5.08517
cg29708067_BC21	cg29708067		Fxr2	Fxr2_Exon	chr11	69635517	69635518	2	-	Exon (ENSMUST00000116923.1/100316749, exon 1 of 1)	11	69632990	69653297	20308	1	23879	ENSMUST00000018909.3	2527	ENSMUSG00000018765	fragile X mental retardation, autosomal homolog 2	ENSMUST00000018909.3;ENSMUST00000116923.1;ENSMUST00000155513.1	23879;100316749;23879	0;0;-4635	TRUE	FALSE	FALSE	FALSE	FALSE	TRUE	TRUE	FALSE	FALSE	Exon	4	10	0.0256651	0.80424	2.01923	0.0493738	0.99997	-5.57802
cg29708080_BC21	cg29708080		Fxr2	Fxr2_Intron	chr11	69637696	69637697	2	-	Intron (ENSMUST00000018909.3/23879, intron 1 of 16)	11	69632990	69653297	20308	1	23879	ENSMUST00000018909.3	4706	ENSMUSG00000018765	fragile X mental retardation, autosomal homolog 2	ENSMUST00000018909.3;ENSMUST00000116923.1;ENSMUST00000155513.1	23879;100316749;23879	0;0;-2456	TRUE	FALSE	FALSE	FALSE	FALSE	FALSE	TRUE	FALSE	FALSE	Intron	1	10	0.00464174	0.904897	0.860598	0.393969	0.99997	-7.19351
cg29708262_TC21	cg29708262		Fxr2	Fxr2_Exon	chr11	69652037	69652038	2	+	Exon (ENSMUST00000018909.3/23879, exon 15 of 17)	11	69632990	69653297	20308	1	23879	ENSMUST00000018909.3	19047	ENSMUSG00000018765	fragile X mental retardation, autosomal homolog 2	ENSMUST00000018909.3;ENSMUST00000139605.1;ENSMUST00000125989.1;ENSMUST00000132742.1;ENSMUST00000047373.5;ENSMUST00000018905.11;ENSMUST00000129224.7;ENSMUST00000148242.7	23879;23879;23879;23879;20670;24070;24070;24070	0;8489;2432;908;0;0;0;0	TRUE	FALSE	FALSE	FALSE	FALSE	TRUE	FALSE	FALSE	FALSE	Exon	4	10	-0.0048634	0.860395	-0.818967	0.417072	0.99997	-7.2286
cg29708312_TC21	cg29708312		Sox15	Sox15_Promoter	chr11	69655245	69655246	2	+	Promoter (<=1kb)	11	69655314	69656727	1414	1	20670	ENSMUST00000047373.5	-68	ENSMUSG00000041287	SRY (sex determining region Y)-box 15	ENSMUST00000018909.3;ENSMUST00000125989.1;ENSMUST00000132742.1;ENSMUST00000047373.5;ENSMUST00000018905.11;ENSMUST00000129224.7;ENSMUST00000148242.7;ENSMUST00000149764.7;ENSMUST00000155200.7;ENSMUST00000125389.1;ENSMUST00000127118.1;ENSMUST00000137288.7;ENSMUST00000139155.1;ENSMUST00000153217.2	23879;23879;23879;20670;24070;24070;24070;24070;24070;24070;24070;24070;24070;24070	0;5640;4116;0;0;0;0;3034;0;0;3007;0;0;0	FALSE	TRUE	TRUE	FALSE	FALSE	FALSE	FALSE	FALSE	FALSE	Promoter	1	5	-0.0179177	0.583941	-1.30613	0.19807	0.99997	-6.71442
cg29708325_BC21	cg29708325		Sox15	Sox15_Exon	chr11	69655556	69655557	2	-	Promoter (<=1kb)	11	69655314	69656727	1414	1	20670	ENSMUST00000047373.5	242	ENSMUSG00000041287	SRY (sex determining region Y)-box 15	ENSMUST00000018909.3;ENSMUST00000125989.1;ENSMUST00000132742.1;ENSMUST00000047373.5;ENSMUST00000018905.11;ENSMUST00000129224.7;ENSMUST00000148242.7;ENSMUST00000149764.7;ENSMUST00000155200.7;ENSMUST00000125389.1;ENSMUST00000127118.1;ENSMUST00000137288.7;ENSMUST00000139155.1;ENSMUST00000153217.2	23879;23879;23879;20670;24070;24070;24070;24070;24070;24070;24070;24070;24070;24070	0;5951;4427;0;0;0;0;2723;0;0;2696;0;0;0	TRUE	FALSE	TRUE	FALSE	FALSE	TRUE	FALSE	FALSE	FALSE	Exon	4	5	0.0104949	0.513015	1.42166	0.161939	0.99997	-6.56013
cg29708327_BC11	cg29708327		Sox15	Sox15_Exon	chr11	69655569	69655570	2	-	Promoter (<=1kb)	11	69655314	69656727	1414	1	20670	ENSMUST00000047373.5	255	ENSMUSG00000041287	SRY (sex determining region Y)-box 15	ENSMUST00000018909.3;ENSMUST00000125989.1;ENSMUST00000132742.1;ENSMUST00000047373.5;ENSMUST00000018905.11;ENSMUST00000129224.7;ENSMUST00000148242.7;ENSMUST00000149764.7;ENSMUST00000155200.7;ENSMUST00000125389.1;ENSMUST00000127118.1;ENSMUST00000137288.7;ENSMUST00000139155.1;ENSMUST00000153217.2	23879;23879;23879;20670;24070;24070;24070;24070;24070;24070;24070;24070;24070;24070	0;5964;4440;0;0;0;0;2710;0;0;2683;0;0;0	TRUE	FALSE	TRUE	FALSE	FALSE	TRUE	FALSE	FALSE	FALSE	Exon	4	5	0.0126096	0.736439	1.47583	0.146874	0.99997	-6.48368
cg29708328_BC21	cg29708328		Sox15	Sox15_Exon	chr11	69655610	69655611	2	-	Promoter (<=1kb)	11	69655314	69656727	1414	1	20670	ENSMUST00000047373.5	296	ENSMUSG00000041287	SRY (sex determining region Y)-box 15	ENSMUST00000018909.3;ENSMUST00000125989.1;ENSMUST00000132742.1;ENSMUST00000047373.5;ENSMUST00000018905.11;ENSMUST00000129224.7;ENSMUST00000148242.7;ENSMUST00000149764.7;ENSMUST00000155200.7;ENSMUST00000125389.1;ENSMUST00000127118.1;ENSMUST00000137288.7;ENSMUST00000139155.1;ENSMUST00000153217.2	23879;23879;23879;20670;24070;24070;24070;24070;24070;24070;24070;24070;24070;24070	0;6005;4481;0;0;0;0;2669;0;0;2642;0;0;0	TRUE	FALSE	TRUE	FALSE	FALSE	TRUE	FALSE	FALSE	FALSE	Exon	4	5	-0.00463843	0.691931	-0.768926	0.445908	0.99997	-7.26854
cg29708399_TC21	cg29708399		Mpdu1	Mpdu1_Exon	chr11	69658966	69658967	2	+	Exon (ENSMUST00000153217.2/24070, exon 1 of 2)	11	69656697	69662642	5946	2	24070	ENSMUST00000018905.11	3675	ENSMUSG00000018761	mannose-P-dolichol utilization defect 1	ENSMUST00000047373.5;ENSMUST00000018905.11;ENSMUST00000129224.7;ENSMUST00000148242.7;ENSMUST00000149764.7;ENSMUST00000155200.7;ENSMUST00000125389.1;ENSMUST00000127118.1;ENSMUST00000137288.7;ENSMUST00000139155.1;ENSMUST00000153217.2;ENSMUST00000158127.1	20670;24070;24070;24070;24070;24070;24070;24070;24070;24070;24070;100316840	0;0;0;0;-686;0;0;-713;0;0;0;-4076	TRUE	FALSE	FALSE	FALSE	FALSE	TRUE	TRUE	FALSE	FALSE	Exon	4	4	0.0143587	0.734772	1.95411	0.0568476	0.99997	-5.69934
cg29708401_TC21	cg29708401		Mpdu1	Mpdu1_Exon	chr11	69659341	69659342	2	+	Exon (ENSMUST00000153217.2/24070, exon 1 of 2)	11	69656697	69662642	5946	2	24070	ENSMUST00000018905.11	3300	ENSMUSG00000018761	mannose-P-dolichol utilization defect 1	ENSMUST00000047373.5;ENSMUST00000018905.11;ENSMUST00000129224.7;ENSMUST00000148242.7;ENSMUST00000149764.7;ENSMUST00000155200.7;ENSMUST00000125389.1;ENSMUST00000127118.1;ENSMUST00000137288.7;ENSMUST00000139155.1;ENSMUST00000153217.2;ENSMUST00000158127.1;ENSMUST00000018918.11;ENSMUST00000154124.1	20670;24070;24070;24070;24070;24070;24070;24070;24070;24070;24070;100316840;12514;12514	0;0;0;0;-1061;0;0;-1088;0;0;0;-3701;0;0	TRUE	FALSE	FALSE	FALSE	FALSE	TRUE	TRUE	FALSE	FALSE	Exon	4	4	-0.0225614	0.623784	-1.38442	0.172979	0.99997	-6.61118
cg29708448_BC21	cg29708448		Mpdu1	Mpdu1_Exon	chr11	69662490	69662491	2	-	Promoter (<=1kb)	11	69656697	69662642	5946	2	24070	ENSMUST00000018905.11	151	ENSMUSG00000018761	mannose-P-dolichol utilization defect 1	ENSMUST00000018905.11;ENSMUST00000129224.7;ENSMUST00000148242.7;ENSMUST00000149764.7;ENSMUST00000155200.7;ENSMUST00000125389.1;ENSMUST00000127118.1;ENSMUST00000137288.7;ENSMUST00000139155.1;ENSMUST00000153217.2;ENSMUST00000158127.1;ENSMUST00000018918.11;ENSMUST00000154124.1;ENSMUST00000108654.2;ENSMUST00000128519.7;ENSMUST00000163666.2;ENSMUST00000123995.7;ENSMUST00000142348.1;ENSMUST00000140186.1;ENSMUST00000133067.1	24070;24070;24070;24070;24070;24070;24070;24070;24070;24070;100316840;12514;12514;12514;13681;13681;13681;13681;13681;13681	0;0;0;-4210;0;0;-4237;0;0;0;-552;0;0;0;0;0;0;5746;5572;5798	TRUE	FALSE	TRUE	FALSE	FALSE	TRUE	FALSE	FALSE	FALSE	Exon	4	4	0.00201254	0.0238784	0.831509	0.410026	0.99997	-7.2182
cg29708449_TC11	cg29708449		Mpdu1	Mpdu1_Exon	chr11	69662502	69662503	2	+	Promoter (<=1kb)	11	69656697	69662642	5946	2	24070	ENSMUST00000018905.11	139	ENSMUSG00000018761	mannose-P-dolichol utilization defect 1	ENSMUST00000018905.11;ENSMUST00000129224.7;ENSMUST00000148242.7;ENSMUST00000149764.7;ENSMUST00000155200.7;ENSMUST00000125389.1;ENSMUST00000127118.1;ENSMUST00000137288.7;ENSMUST00000139155.1;ENSMUST00000153217.2;ENSMUST00000158127.1;ENSMUST00000018918.11;ENSMUST00000154124.1;ENSMUST00000108654.2;ENSMUST00000128519.7;ENSMUST00000163666.2;ENSMUST00000123995.7;ENSMUST00000142348.1;ENSMUST00000140186.1;ENSMUST00000133067.1	24070;24070;24070;24070;24070;24070;24070;24070;24070;24070;100316840;12514;12514;12514;13681;13681;13681;13681;13681;13681	0;0;0;-4222;0;0;-4249;0;0;0;-540;0;0;0;0;0;0;5734;5560;5786	TRUE	FALSE	TRUE	FALSE	FALSE	TRUE	FALSE	FALSE	FALSE	Exon	4	4	0.00148404	0.023474	0.391797	0.697036	0.99997	-7.48982
cg29708480_BC21	cg29708480		Mir1934	Mir1934_Promoter	chr11	69662862	69662863	2	-	Promoter (<=1kb)	11	69663043	69663125	83	1	100316840	ENSMUST00000158127.1	-181	ENSMUSG00000088752	microRNA 1934	ENSMUST00000018905.11;ENSMUST00000129224.7;ENSMUST00000148242.7;ENSMUST00000149764.7;ENSMUST00000155200.7;ENSMUST00000125389.1;ENSMUST00000127118.1;ENSMUST00000137288.7;ENSMUST00000139155.1;ENSMUST00000153217.2;ENSMUST00000158127.1;ENSMUST00000018918.11;ENSMUST00000154124.1;ENSMUST00000108654.2;ENSMUST00000128519.7;ENSMUST00000163666.2;ENSMUST00000123995.7;ENSMUST00000142348.1;ENSMUST00000140186.1;ENSMUST00000133067.1	24070;24070;24070;24070;24070;24070;24070;24070;24070;24070;100316840;12514;12514;12514;13681;13681;13681;13681;13681;13681	0;0;0;-4582;0;0;-4609;0;0;0;-180;0;0;0;0;0;0;5374;5200;5426	FALSE	TRUE	TRUE	FALSE	FALSE	FALSE	FALSE	FALSE	FALSE	Promoter	3	3	0.00189861	0.0654621	0.697947	0.48876	0.99997	-7.32098
cg29708482_TC21	cg29708482		Mir1934	Mir1934_Promoter	chr11	69662902	69662903	2	+	Promoter (<=1kb)	11	69663043	69663125	83	1	100316840	ENSMUST00000158127.1	-140	ENSMUSG00000088752	microRNA 1934	ENSMUST00000018905.11;ENSMUST00000129224.7;ENSMUST00000148242.7;ENSMUST00000149764.7;ENSMUST00000155200.7;ENSMUST00000125389.1;ENSMUST00000127118.1;ENSMUST00000137288.7;ENSMUST00000139155.1;ENSMUST00000153217.2;ENSMUST00000158127.1;ENSMUST00000018918.11;ENSMUST00000154124.1;ENSMUST00000108654.2;ENSMUST00000128519.7;ENSMUST00000163666.2;ENSMUST00000123995.7;ENSMUST00000142348.1;ENSMUST00000140186.1;ENSMUST00000133067.1	24070;24070;24070;24070;24070;24070;24070;24070;24070;24070;100316840;12514;12514;12514;13681;13681;13681;13681;13681;13681	0;0;0;-4622;0;0;-4649;0;0;0;-140;0;0;0;0;0;0;5334;5160;5386	FALSE	TRUE	TRUE	FALSE	FALSE	FALSE	FALSE	FALSE	FALSE	Promoter	3	3	0.00413084	0.051894	0.927083	0.358772	0.99997	-7.13398
cg29708494_BC21	cg29708494		Mir1934	Mir1934_Promoter	chr11	69663216	69663217	2	-	Promoter (<=1kb)	11	69663043	69663125	83	1	100316840	ENSMUST00000158127.1	174	ENSMUSG00000088752	microRNA 1934	ENSMUST00000018905.11;ENSMUST00000129224.7;ENSMUST00000148242.7;ENSMUST00000149764.7;ENSMUST00000155200.7;ENSMUST00000125389.1;ENSMUST00000127118.1;ENSMUST00000137288.7;ENSMUST00000139155.1;ENSMUST00000153217.2;ENSMUST00000158127.1;ENSMUST00000018918.11;ENSMUST00000154124.1;ENSMUST00000108654.2;ENSMUST00000128519.7;ENSMUST00000163666.2;ENSMUST00000123995.7;ENSMUST00000142348.1;ENSMUST00000140186.1;ENSMUST00000133067.1	24070;24070;24070;24070;24070;24070;24070;24070;24070;24070;100316840;12514;12514;12514;13681;13681;13681;13681;13681;13681	0;0;0;-4936;0;0;-4963;0;0;0;173;0;0;0;0;0;0;5020;4846;5072	FALSE	TRUE	TRUE	FALSE	FALSE	FALSE	FALSE	TRUE	FALSE	Promoter	3	3	-0.00318336	0.887339	-0.61966	0.538571	0.99997	-7.37305
cg29708538_TC21	cg29708538		Cd68	Cd68_Exon	chr11	69666027	69666028	2	+	Promoter (<=1kb)	11	69664213	69666153	1941	2	12514	ENSMUST00000018918.11	125	ENSMUSG00000018774	CD68 antigen	ENSMUST00000018905.11;ENSMUST00000129224.7;ENSMUST00000148242.7;ENSMUST00000155200.7;ENSMUST00000125389.1;ENSMUST00000137288.7;ENSMUST00000139155.1;ENSMUST00000158127.1;ENSMUST00000018918.11;ENSMUST00000154124.1;ENSMUST00000108654.2;ENSMUST00000128519.7;ENSMUST00000163666.2;ENSMUST00000123995.7;ENSMUST00000142348.1;ENSMUST00000140186.1;ENSMUST00000133067.1;ENSMUST00000102589.11;ENSMUST00000139299.7;ENSMUST00000140310.7;ENSMUST00000142214.7;ENSMUST00000127677.7;ENSMUST00000145289.1;ENSMUST00000129295.1	24070;24070;24070;24070;24070;24070;24070;100316840;12514;12514;12514;13681;13681;13681;13681;13681;13681;13681;13681;13681;13681;13681;13681;13681	0;0;0;0;0;0;0;2984;0;0;0;0;0;0;2209;2035;2261;0;0;4855;0;5702;5194;5422	TRUE	FALSE	TRUE	FALSE	FALSE	TRUE	FALSE	FALSE	FALSE	Exon	1	3	0.0106086	0.827358	0.971285	0.336539	0.99997	-7.09205
cg29708540_TC21	cg29708540		Cd68	Cd68_Promoter	chr11	69666261	69666262	2	+	Promoter (<=1kb)	11	69664213	69666153	1941	2	12514	ENSMUST00000018918.11	-108	ENSMUSG00000018774	CD68 antigen	ENSMUST00000018905.11;ENSMUST00000129224.7;ENSMUST00000148242.7;ENSMUST00000155200.7;ENSMUST00000125389.1;ENSMUST00000137288.7;ENSMUST00000139155.1;ENSMUST00000158127.1;ENSMUST00000018918.11;ENSMUST00000154124.1;ENSMUST00000108654.2;ENSMUST00000128519.7;ENSMUST00000163666.2;ENSMUST00000123995.7;ENSMUST00000142348.1;ENSMUST00000140186.1;ENSMUST00000133067.1;ENSMUST00000102589.11;ENSMUST00000139299.7;ENSMUST00000140310.7;ENSMUST00000142214.7;ENSMUST00000127677.7;ENSMUST00000145289.1;ENSMUST00000129295.1	24070;24070;24070;24070;24070;24070;24070;100316840;12514;12514;12514;13681;13681;13681;13681;13681;13681;13681;13681;13681;13681;13681;13681;13681	0;0;0;0;0;0;0;3218;0;0;0;0;0;0;1975;1801;2027;0;0;4621;0;5468;4960;5188	FALSE	TRUE	TRUE	FALSE	FALSE	FALSE	FALSE	FALSE	FALSE	Promoter	2	3	0.0106488	0.493206	1.30378	0.198863	0.99997	-6.71743
cg29708541_BC21	cg29708541		Cd68	Cd68_Promoter	chr11	69666274	69666275	2	-	Promoter (<=1kb)	11	69664213	69666153	1941	2	12514	ENSMUST00000018918.11	-122	ENSMUSG00000018774	CD68 antigen	ENSMUST00000018905.11;ENSMUST00000129224.7;ENSMUST00000148242.7;ENSMUST00000155200.7;ENSMUST00000125389.1;ENSMUST00000137288.7;ENSMUST00000139155.1;ENSMUST00000158127.1;ENSMUST00000018918.11;ENSMUST00000154124.1;ENSMUST00000108654.2;ENSMUST00000128519.7;ENSMUST00000163666.2;ENSMUST00000123995.7;ENSMUST00000142348.1;ENSMUST00000140186.1;ENSMUST00000133067.1;ENSMUST00000102589.11;ENSMUST00000139299.7;ENSMUST00000140310.7;ENSMUST00000142214.7;ENSMUST00000127677.7;ENSMUST00000145289.1;ENSMUST00000129295.1	24070;24070;24070;24070;24070;24070;24070;100316840;12514;12514;12514;13681;13681;13681;13681;13681;13681;13681;13681;13681;13681;13681;13681;13681	0;0;0;0;0;0;0;3231;0;0;0;0;0;0;1962;1788;2014;0;0;4608;0;5455;4947;5175	FALSE	TRUE	TRUE	FALSE	FALSE	FALSE	FALSE	FALSE	FALSE	Promoter	2	3	0.00396221	0.775974	0.249937	0.80376	0.99997	-7.53611
cg29708573_BC21	cg29708573		Eif4a1	Eif4a1_threeUTR	chr11	69668730	69668731	2	-	3' UTR	11	69666936	69672317	5382	2	13681	ENSMUST00000128519.7	3586	ENSMUSG00000059796	eukaryotic translation initiation factor 4A1	ENSMUST00000018918.11;ENSMUST00000154124.1;ENSMUST00000108654.2;ENSMUST00000128519.7;ENSMUST00000163666.2;ENSMUST00000123995.7;ENSMUST00000142348.1;ENSMUST00000140186.1;ENSMUST00000133067.1;ENSMUST00000102589.11;ENSMUST00000139299.7;ENSMUST00000140310.7;ENSMUST00000142214.7;ENSMUST00000127677.7;ENSMUST00000145289.1;ENSMUST00000129295.1;ENSMUST00000005336.8;ENSMUST00000123084.7;ENSMUST00000066760.7;ENSMUST00000153516.7;ENSMUST00000134942.1	12514;12514;12514;13681;13681;13681;13681;13681;13681;13681;13681;13681;13681;13681;13681;13681;80886;80886;80886;80886;80886	0;0;0;0;0;0;-493;-667;-441;0;0;2152;0;2999;2491;2719;0;0;0;0;0	TRUE	FALSE	FALSE	FALSE	TRUE	TRUE	FALSE	FALSE	FALSE	threeUTR	2	7	0.0139625	0.844894	1.24022	0.221247	0.99997	-6.79699
cg29708574_TC21	cg29708574		Eif4a1	Eif4a1_Exon	chr11	69668974	69668975	2	+	Exon (ENSMUST00000158917.1/ENSMUST00000158917.1, exon 1 of 1)	11	69666936	69672317	5382	2	13681	ENSMUST00000128519.7	3342	ENSMUSG00000059796	eukaryotic translation initiation factor 4A1	ENSMUST00000018918.11;ENSMUST00000154124.1;ENSMUST00000108654.2;ENSMUST00000128519.7;ENSMUST00000163666.2;ENSMUST00000123995.7;ENSMUST00000142348.1;ENSMUST00000140186.1;ENSMUST00000133067.1;ENSMUST00000102589.11;ENSMUST00000139299.7;ENSMUST00000140310.7;ENSMUST00000142214.7;ENSMUST00000127677.7;ENSMUST00000145289.1;ENSMUST00000129295.1;ENSMUST00000005336.8;ENSMUST00000123084.7;ENSMUST00000066760.7;ENSMUST00000153516.7;ENSMUST00000134942.1;ENSMUST00000142206.1	12514;12514;12514;13681;13681;13681;13681;13681;13681;13681;13681;13681;13681;13681;13681;13681;80886;80886;80886;80886;80886;80886	0;0;0;0;0;0;-737;-911;-685;0;0;1908;0;2755;2247;2475;0;0;0;0;0;0	TRUE	FALSE	FALSE	FALSE	FALSE	TRUE	TRUE	FALSE	FALSE	Exon	3	7	0.00527738	0.903728	0.786251	0.435794	0.99997	-7.25499
cg29708575_TC11	cg29708575		Eif4a1	Eif4a1_threeUTR	chr11	69669089	69669090	2	+	3' UTR	11	69666936	69672317	5382	2	13681	ENSMUST00000128519.7	3227	ENSMUSG00000059796	eukaryotic translation initiation factor 4A1	ENSMUST00000018918.11;ENSMUST00000154124.1;ENSMUST00000108654.2;ENSMUST00000128519.7;ENSMUST00000163666.2;ENSMUST00000123995.7;ENSMUST00000142348.1;ENSMUST00000140186.1;ENSMUST00000133067.1;ENSMUST00000102589.11;ENSMUST00000139299.7;ENSMUST00000140310.7;ENSMUST00000142214.7;ENSMUST00000127677.7;ENSMUST00000145289.1;ENSMUST00000129295.1;ENSMUST00000005336.8;ENSMUST00000123084.7;ENSMUST00000066760.7;ENSMUST00000153516.7;ENSMUST00000134942.1;ENSMUST00000142206.1	12514;12514;12514;13681;13681;13681;13681;13681;13681;13681;13681;13681;13681;13681;13681;13681;80886;80886;80886;80886;80886;80886	0;0;0;0;0;0;-852;-1026;-800;0;0;1793;0;2640;2132;2360;0;0;0;0;0;0	TRUE	FALSE	FALSE	FALSE	TRUE	TRUE	FALSE	FALSE	FALSE	threeUTR	2	7	0.00579058	0.892385	1.10378	0.275487	0.99997	-6.95518
cg29708706_BC21	cg29708706		Eif4a1	Eif4a1_Exon	chr11	69672293	69672294	2	-	Promoter (<=1kb)	11	69666936	69672317	5382	2	13681	ENSMUST00000128519.7	23	ENSMUSG00000059796	eukaryotic translation initiation factor 4A1	ENSMUST00000128519.7;ENSMUST00000163666.2;ENSMUST00000123995.7;ENSMUST00000142348.1;ENSMUST00000140186.1;ENSMUST00000133067.1;ENSMUST00000102589.11;ENSMUST00000139299.7;ENSMUST00000140310.7;ENSMUST00000142214.7;ENSMUST00000127677.7;ENSMUST00000145289.1;ENSMUST00000129295.1;ENSMUST00000005336.8;ENSMUST00000123084.7;ENSMUST00000066760.7;ENSMUST00000153516.7;ENSMUST00000134942.1;ENSMUST00000142206.1;ENSMUST00000135372.1;ENSMUST00000130440.1	13681;13681;13681;13681;13681;13681;13681;13681;13681;13681;13681;13681;13681;80886;80886;80886;80886;80886;80886;80886;80886	0;0;0;-4056;-4230;-4004;0;0;-1410;0;-563;-1071;-843;0;0;0;0;0;0;0;5719	TRUE	FALSE	TRUE	FALSE	FALSE	TRUE	FALSE	FALSE	FALSE	Exon	3	7	0.0031164	0.0663324	1.41838	0.16289	0.99997	-6.56468
cg29708710_TC21	cg29708710		Eif4a1	Eif4a1_Exon	chr11	69672351	69672352	2	+	Promoter (<=1kb)	11	69668482	69672423	3942	2	13681	ENSMUST00000102589.11	71	ENSMUSG00000059796	eukaryotic translation initiation factor 4A1	ENSMUST00000128519.7;ENSMUST00000163666.2;ENSMUST00000123995.7;ENSMUST00000142348.1;ENSMUST00000140186.1;ENSMUST00000133067.1;ENSMUST00000102589.11;ENSMUST00000139299.7;ENSMUST00000140310.7;ENSMUST00000142214.7;ENSMUST00000127677.7;ENSMUST00000145289.1;ENSMUST00000129295.1;ENSMUST00000005336.8;ENSMUST00000123084.7;ENSMUST00000066760.7;ENSMUST00000153516.7;ENSMUST00000134942.1;ENSMUST00000142206.1;ENSMUST00000135372.1;ENSMUST00000130440.1	13681;13681;13681;13681;13681;13681;13681;13681;13681;13681;13681;13681;13681;80886;80886;80886;80886;80886;80886;80886;80886	0;0;0;-4114;-4288;-4062;0;0;-1468;0;-621;-1129;-901;0;0;0;0;0;0;0;5661	TRUE	FALSE	TRUE	FALSE	FALSE	TRUE	FALSE	FALSE	FALSE	Exon	3	7	0.00298728	0.036658	1.38539	0.172684	0.99997	-6.60986
cg29708720_BC11	cg29708720		Eif4a1	Eif4a1_Promoter	chr11	69672442	69672443	2	-	Promoter (<=1kb)	11	69668482	69672423	3942	2	13681	ENSMUST00000102589.11	-20	ENSMUSG00000059796	eukaryotic translation initiation factor 4A1	ENSMUST00000128519.7;ENSMUST00000163666.2;ENSMUST00000123995.7;ENSMUST00000142348.1;ENSMUST00000140186.1;ENSMUST00000133067.1;ENSMUST00000102589.11;ENSMUST00000139299.7;ENSMUST00000140310.7;ENSMUST00000142214.7;ENSMUST00000127677.7;ENSMUST00000145289.1;ENSMUST00000129295.1;ENSMUST00000005336.8;ENSMUST00000123084.7;ENSMUST00000066760.7;ENSMUST00000153516.7;ENSMUST00000134942.1;ENSMUST00000142206.1;ENSMUST00000135372.1;ENSMUST00000130440.1	13681;13681;13681;13681;13681;13681;13681;13681;13681;13681;13681;13681;13681;80886;80886;80886;80886;80886;80886;80886;80886	0;0;0;-4205;-4379;-4153;0;0;-1559;0;-712;-1220;-992;0;0;0;0;0;0;0;5570	FALSE	TRUE	TRUE	FALSE	FALSE	FALSE	FALSE	FALSE	FALSE	Promoter	2	7	0.000280953	0.0101995	0.275959	0.783829	0.99997	-7.52914
cg29708723_TC11	cg29708723		Eif4a1	Eif4a1_Promoter	chr11	69672497	69672498	2	+	Promoter (<=1kb)	11	69668482	69672423	3942	2	13681	ENSMUST00000102589.11	-74	ENSMUSG00000059796	eukaryotic translation initiation factor 4A1	ENSMUST00000128519.7;ENSMUST00000163666.2;ENSMUST00000123995.7;ENSMUST00000142348.1;ENSMUST00000140186.1;ENSMUST00000133067.1;ENSMUST00000102589.11;ENSMUST00000139299.7;ENSMUST00000140310.7;ENSMUST00000142214.7;ENSMUST00000127677.7;ENSMUST00000145289.1;ENSMUST00000129295.1;ENSMUST00000005336.8;ENSMUST00000123084.7;ENSMUST00000066760.7;ENSMUST00000153516.7;ENSMUST00000134942.1;ENSMUST00000142206.1;ENSMUST00000135372.1;ENSMUST00000130440.1	13681;13681;13681;13681;13681;13681;13681;13681;13681;13681;13681;13681;13681;80886;80886;80886;80886;80886;80886;80886;80886	0;0;0;-4260;-4434;-4208;0;0;-1614;0;-767;-1275;-1047;0;0;0;0;0;0;0;5515	FALSE	TRUE	TRUE	FALSE	FALSE	FALSE	FALSE	FALSE	FALSE	Promoter	2	7	0.000573328	0.0148581	0.500837	0.618899	0.99997	-7.44043
cg29708754_BC21	cg29708754		Senp3	Senp3_Exon	chr11	69674379	69674380	2	-	Exon (ENSMUST00000142206.1/80886, exon 1 of 2)	11	69673115	69681846	8732	2	80886	ENSMUST00000005336.8	7466	ENSMUSG00000005204	SUMO/sentrin specific peptidase 3	ENSMUST00000128519.7;ENSMUST00000163666.2;ENSMUST00000123995.7;ENSMUST00000102589.11;ENSMUST00000139299.7;ENSMUST00000140310.7;ENSMUST00000142214.7;ENSMUST00000127677.7;ENSMUST00000145289.1;ENSMUST00000129295.1;ENSMUST00000005336.8;ENSMUST00000123084.7;ENSMUST00000066760.7;ENSMUST00000153516.7;ENSMUST00000134942.1;ENSMUST00000142206.1;ENSMUST00000135372.1;ENSMUST00000130440.1;ENSMUST00000128355.1	13681;13681;13681;13681;13681;13681;13681;13681;13681;13681;80886;80886;80886;80886;80886;80886;80886;80886;80886	0;0;0;0;0;-3496;0;-2649;-3157;-2929;0;0;0;0;0;0;0;3633;0	TRUE	FALSE	FALSE	FALSE	FALSE	TRUE	TRUE	FALSE	FALSE	Exon	4	9	-0.000302218	0.860605	-0.0555255	0.955963	0.99997	-7.56635
cg29708783_TC21	cg29708783		Senp3	Senp3_Exon	chr11	69678193	69678194	2	+	Exon (ENSMUST00000005336.8/80886, exon 5 of 11)	11	69673115	69681846	8732	2	80886	ENSMUST00000005336.8	3652	ENSMUSG00000005204	SUMO/sentrin specific peptidase 3	ENSMUST00000005336.8;ENSMUST00000123084.7;ENSMUST00000066760.7;ENSMUST00000153516.7;ENSMUST00000134942.1;ENSMUST00000142206.1;ENSMUST00000135372.1;ENSMUST00000130440.1;ENSMUST00000128355.1;ENSMUST00000180587.7;ENSMUST00000018896.13;ENSMUST00000108648.2;ENSMUST00000174159.7	80886;80886;80886;80886;80886;80886;80886;80886;80886;619441;69583;69583;619441	0;0;0;0;0;0;0;-180;0;0;0;0;0	TRUE	FALSE	FALSE	FALSE	FALSE	TRUE	TRUE	FALSE	FALSE	Exon	4	9	-0.00252244	0.837205	-0.428056	0.670629	0.99997	-7.47472
cg29708786_BC21	cg29708786		Senp3	Senp3_Exon	chr11	69678232	69678233	2	-	Exon (ENSMUST00000005336.8/80886, exon 5 of 11)	11	69673115	69681846	8732	2	80886	ENSMUST00000005336.8	3613	ENSMUSG00000005204	SUMO/sentrin specific peptidase 3	ENSMUST00000005336.8;ENSMUST00000123084.7;ENSMUST00000066760.7;ENSMUST00000153516.7;ENSMUST00000134942.1;ENSMUST00000142206.1;ENSMUST00000135372.1;ENSMUST00000130440.1;ENSMUST00000128355.1;ENSMUST00000180587.7;ENSMUST00000018896.13;ENSMUST00000108648.2;ENSMUST00000174159.7;ENSMUST00000108649.2	80886;80886;80886;80886;80886;80886;80886;80886;80886;619441;69583;69583;619441;619441	0;0;0;0;0;0;0;-219;0;0;0;0;0;0	TRUE	FALSE	FALSE	FALSE	FALSE	TRUE	FALSE	FALSE	FALSE	Exon	4	9	0.00251099	0.915979	0.42681	0.671529	0.99997	-7.47527
cg29708790_TC11	cg29708790		Senp3	Senp3_Intron	chr11	69678758	69678759	2	+	Intron (ENSMUST00000005336.8/80886, intron 3 of 10)	11	69673115	69681846	8732	2	80886	ENSMUST00000005336.8	3087	ENSMUSG00000005204	SUMO/sentrin specific peptidase 3	ENSMUST00000005336.8;ENSMUST00000123084.7;ENSMUST00000066760.7;ENSMUST00000153516.7;ENSMUST00000134942.1;ENSMUST00000142206.1;ENSMUST00000135372.1;ENSMUST00000130440.1;ENSMUST00000128355.1;ENSMUST00000180587.7;ENSMUST00000018896.13;ENSMUST00000108648.2;ENSMUST00000174159.7;ENSMUST00000108649.2	80886;80886;80886;80886;80886;80886;80886;80886;80886;619441;69583;69583;619441;619441	0;0;0;0;0;0;0;-745;0;0;0;0;0;0	TRUE	FALSE	FALSE	FALSE	FALSE	FALSE	TRUE	FALSE	FALSE	Intron	2	9	0.00182865	0.967406	1.11866	0.269152	0.99997	-6.93878
cg29708791_TC21	cg29708791		Senp3	Senp3_Intron	chr11	69678778	69678779	2	+	Intron (ENSMUST00000005336.8/80886, intron 3 of 10)	11	69673115	69681846	8732	2	80886	ENSMUST00000005336.8	3067	ENSMUSG00000005204	SUMO/sentrin specific peptidase 3	ENSMUST00000005336.8;ENSMUST00000123084.7;ENSMUST00000066760.7;ENSMUST00000153516.7;ENSMUST00000134942.1;ENSMUST00000142206.1;ENSMUST00000135372.1;ENSMUST00000130440.1;ENSMUST00000128355.1;ENSMUST00000180587.7;ENSMUST00000018896.13;ENSMUST00000108648.2;ENSMUST00000174159.7;ENSMUST00000108649.2	80886;80886;80886;80886;80886;80886;80886;80886;80886;619441;69583;69583;619441;619441	0;0;0;0;0;0;0;-765;0;0;0;0;0;0	TRUE	FALSE	FALSE	FALSE	FALSE	FALSE	TRUE	FALSE	FALSE	Intron	2	9	-0.00128076	0.908856	-0.238869	0.812279	0.99997	-7.53886
cg29708794_BC21	cg29708794		Senp3	Senp3_Exon	chr11	69678939	69678940	2	-	Exon (ENSMUST00000005336.8/80886, exon 3 of 11)	11	69673115	69681846	8732	2	80886	ENSMUST00000005336.8	2906	ENSMUSG00000005204	SUMO/sentrin specific peptidase 3	ENSMUST00000005336.8;ENSMUST00000123084.7;ENSMUST00000066760.7;ENSMUST00000153516.7;ENSMUST00000134942.1;ENSMUST00000142206.1;ENSMUST00000135372.1;ENSMUST00000130440.1;ENSMUST00000128355.1;ENSMUST00000180587.7;ENSMUST00000018896.13;ENSMUST00000108648.2;ENSMUST00000174159.7;ENSMUST00000108649.2	80886;80886;80886;80886;80886;80886;80886;80886;80886;619441;69583;69583;619441;619441	0;0;0;0;0;0;0;-926;0;0;0;0;0;0	TRUE	FALSE	FALSE	FALSE	FALSE	TRUE	FALSE	FALSE	FALSE	Exon	4	9	-0.0101399	0.753571	-0.905341	0.370051	0.99997	-7.15392
cg29708858_TC21	cg29708858		Senp3	Senp3_Promoter	chr11	69681601	69681602	2	+	Promoter (<=1kb)	11	69673115	69681846	8732	2	80886	ENSMUST00000005336.8	244	ENSMUSG00000005204	SUMO/sentrin specific peptidase 3	ENSMUST00000005336.8;ENSMUST00000066760.7;ENSMUST00000153516.7;ENSMUST00000134942.1;ENSMUST00000135372.1;ENSMUST00000130440.1;ENSMUST00000128355.1;ENSMUST00000180587.7;ENSMUST00000018896.13;ENSMUST00000108648.2;ENSMUST00000174159.7;ENSMUST00000108649.2;ENSMUST00000181810.7	80886;80886;80886;80886;80886;80886;80886;619441;69583;69583;619441;619441;21944	0;0;0;0;0;-3588;0;0;0;0;0;0;0	TRUE	FALSE	TRUE	FALSE	FALSE	FALSE	TRUE	FALSE	FALSE	Promoter	3	9	0.00103194	0.0517176	0.511726	0.611316	0.99997	-7.43485
cg29708922_TC21	cg29708922		Senp3	Senp3_Promoter	chr11	69682227	69682228	2	+	Promoter (<=1kb)	11	69673121	69682084	8964	2	80886	ENSMUST00000066760.7	-143	ENSMUSG00000005204	SUMO/sentrin specific peptidase 3	ENSMUST00000005336.8;ENSMUST00000066760.7;ENSMUST00000153516.7;ENSMUST00000134942.1;ENSMUST00000130440.1;ENSMUST00000128355.1;ENSMUST00000180587.7;ENSMUST00000018896.13;ENSMUST00000108648.2;ENSMUST00000174159.7;ENSMUST00000108649.2;ENSMUST00000181810.7	80886;80886;80886;80886;80886;80886;619441;69583;69583;619441;619441;21944	0;0;0;0;-4214;0;0;0;0;0;0;0	TRUE	FALSE	TRUE	FALSE	FALSE	FALSE	TRUE	FALSE	FALSE	Promoter	3	9	-0.000641372	0.0691121	-0.180301	0.857716	0.99997	-7.55136
cg29708923_TC21	cg29708923		Senp3	Senp3_Promoter	chr11	69682251	69682252	2	+	Promoter (<=1kb)	11	69673121	69682084	8964	2	80886	ENSMUST00000066760.7	-167	ENSMUSG00000005204	SUMO/sentrin specific peptidase 3	ENSMUST00000005336.8;ENSMUST00000066760.7;ENSMUST00000153516.7;ENSMUST00000134942.1;ENSMUST00000130440.1;ENSMUST00000128355.1;ENSMUST00000180587.7;ENSMUST00000018896.13;ENSMUST00000108648.2;ENSMUST00000174159.7;ENSMUST00000108649.2;ENSMUST00000181810.7	80886;80886;80886;80886;80886;80886;619441;69583;69583;619441;619441;21944	0;0;0;0;-4238;0;0;0;0;0;0;0	TRUE	FALSE	TRUE	FALSE	FALSE	FALSE	TRUE	FALSE	FALSE	Promoter	3	9	-0.00444707	0.0647576	-1.15087	0.255795	0.99997	-6.90255
cg29708937_BC21	cg29708937		Tnfsfm13	Tnfsfm13_threeUTR	chr11	69682577	69682578	2	-	3' UTR	11	69682577	69696098	13522	2	619441	ENSMUST00000180587.7	13520	ENSMUSG00000018752	tumor necrosis factor (ligand) superfamily, membrane-bound member 13	ENSMUST00000005336.8;ENSMUST00000066760.7;ENSMUST00000153516.7;ENSMUST00000134942.1;ENSMUST00000130440.1;ENSMUST00000128355.1;ENSMUST00000180587.7;ENSMUST00000018896.13;ENSMUST00000108648.2;ENSMUST00000174159.7;ENSMUST00000108649.2;ENSMUST00000181810.7;ENSMUST00000181261.1	80886;80886;80886;80886;80886;80886;619441;69583;69583;619441;619441;21944;619441	0;0;0;0;-4564;0;0;0;0;0;0;0;0	TRUE	FALSE	FALSE	FALSE	TRUE	TRUE	TRUE	FALSE	FALSE	threeUTR	3	18	-0.02087	0.141273	-2.20764	0.0323487	0.99997	-5.20856
cg29708940_TC21	cg29708940		Tnfsfm13	Tnfsfm13_threeUTR	chr11	69682691	69682692	2	+	3' UTR	11	69682577	69696098	13522	2	619441	ENSMUST00000180587.7	13406	ENSMUSG00000018752	tumor necrosis factor (ligand) superfamily, membrane-bound member 13	ENSMUST00000005336.8;ENSMUST00000066760.7;ENSMUST00000153516.7;ENSMUST00000134942.1;ENSMUST00000130440.1;ENSMUST00000128355.1;ENSMUST00000180587.7;ENSMUST00000018896.13;ENSMUST00000108648.2;ENSMUST00000174159.7;ENSMUST00000108649.2;ENSMUST00000181810.7;ENSMUST00000181261.1	80886;80886;80886;80886;80886;80886;619441;69583;69583;619441;619441;21944;619441	0;0;0;0;-4678;0;0;0;0;0;0;0;0	TRUE	FALSE	FALSE	FALSE	TRUE	TRUE	TRUE	FALSE	FALSE	threeUTR	3	18	-0.00207398	0.28149	-0.15717	0.875806	0.99997	-7.55533
cg29708947_TC21	cg29708947		Tnfsfm13	Tnfsfm13_threeUTR	chr11	69682947	69682948	2	+	3' UTR	11	69682577	69696098	13522	2	619441	ENSMUST00000180587.7	13150	ENSMUSG00000018752	tumor necrosis factor (ligand) superfamily, membrane-bound member 13	ENSMUST00000005336.8;ENSMUST00000066760.7;ENSMUST00000153516.7;ENSMUST00000134942.1;ENSMUST00000130440.1;ENSMUST00000128355.1;ENSMUST00000180587.7;ENSMUST00000018896.13;ENSMUST00000108648.2;ENSMUST00000174159.7;ENSMUST00000108649.2;ENSMUST00000181810.7;ENSMUST00000181261.1	80886;80886;80886;80886;80886;80886;619441;69583;69583;619441;619441;21944;619441	0;0;0;0;-4934;0;0;0;0;0;0;0;0	TRUE	FALSE	FALSE	FALSE	TRUE	TRUE	FALSE	FALSE	FALSE	threeUTR	3	18	-0.000551422	0.0274483	-0.348198	0.729297	0.99997	-7.50621
cg29708987_TC11	cg29708987		Tnfsfm13	Tnfsfm13_fiveUTR	chr11	69685365	69685366	2	+	5' UTR	11	69682577	69696098	13522	2	619441	ENSMUST00000180587.7	10732	ENSMUSG00000018752	tumor necrosis factor (ligand) superfamily, membrane-bound member 13	ENSMUST00000005336.8;ENSMUST00000066760.7;ENSMUST00000180587.7;ENSMUST00000018896.13;ENSMUST00000108648.2;ENSMUST00000174159.7;ENSMUST00000108649.2;ENSMUST00000181810.7;ENSMUST00000181261.1	80886;80886;619441;69583;69583;619441;619441;21944;619441	0;0;0;0;0;0;0;0;0	TRUE	FALSE	FALSE	TRUE	FALSE	TRUE	TRUE	FALSE	FALSE	fiveUTR	3	18	-0.00472233	0.554733	-0.747269	0.458744	0.99997	-7.28506
cg29708994_BC21	cg29708994		Tnfsfm13	Tnfsfm13_Intron	chr11	69685814	69685815	2	-	Intron (ENSMUST00000144033.1/ENSMUST00000144033.1, intron 4 of 4)	11	69682577	69696098	13522	2	619441	ENSMUST00000180587.7	10283	ENSMUSG00000018752	tumor necrosis factor (ligand) superfamily, membrane-bound member 13	ENSMUST00000005336.8;ENSMUST00000066760.7;ENSMUST00000180587.7;ENSMUST00000018896.13;ENSMUST00000108648.2;ENSMUST00000174159.7;ENSMUST00000108649.2;ENSMUST00000181810.7;ENSMUST00000181261.1	80886;80886;619441;69583;69583;619441;619441;21944;619441	0;0;0;0;0;0;0;0;0	TRUE	FALSE	FALSE	FALSE	FALSE	FALSE	TRUE	FALSE	FALSE	Intron	5	18	0.00209626	0.110311	0.483645	0.630956	0.99997	-7.44901
cg29708997_TC21	cg29708997		Tnfsfm13	Tnfsfm13_Intron	chr11	69685968	69685969	2	+	Intron (ENSMUST00000144033.1/ENSMUST00000144033.1, intron 4 of 4)	11	69682577	69696098	13522	2	619441	ENSMUST00000180587.7	10129	ENSMUSG00000018752	tumor necrosis factor (ligand) superfamily, membrane-bound member 13	ENSMUST00000005336.8;ENSMUST00000066760.7;ENSMUST00000180587.7;ENSMUST00000018896.13;ENSMUST00000108648.2;ENSMUST00000174159.7;ENSMUST00000108649.2;ENSMUST00000181810.7;ENSMUST00000181261.1	80886;80886;619441;69583;69583;619441;619441;21944;619441	0;0;0;0;0;0;0;0;0	TRUE	FALSE	FALSE	FALSE	FALSE	FALSE	TRUE	FALSE	FALSE	Intron	5	18	-0.009585	0.0797012	-0.810201	0.42204	0.99997	-7.23577
cg29709054_BC21	cg29709054		Tnfsfm13	Tnfsfm13_Intron	chr11	69691849	69691850	2	-	Intron (ENSMUST00000180587.7/619441, intron 5 of 12)	11	69682577	69696098	13522	2	619441	ENSMUST00000180587.7	4248	ENSMUSG00000018752	tumor necrosis factor (ligand) superfamily, membrane-bound member 13	ENSMUST00000180587.7;ENSMUST00000174159.7;ENSMUST00000108649.2;ENSMUST00000181810.7;ENSMUST00000181261.1	619441;619441;619441;21944;619441	0;0;0;0;0	TRUE	FALSE	FALSE	FALSE	FALSE	FALSE	TRUE	FALSE	FALSE	Intron	5	18	0.00229112	0.947063	0.380743	0.705165	0.99997	-7.49416
cg29709056_BC21	cg29709056		Tnfsfm13	Tnfsfm13_Intron	chr11	69691902	69691903	2	-	Intron (ENSMUST00000180587.7/619441, intron 5 of 12)	11	69682577	69696098	13522	2	619441	ENSMUST00000180587.7	4195	ENSMUSG00000018752	tumor necrosis factor (ligand) superfamily, membrane-bound member 13	ENSMUST00000180587.7;ENSMUST00000174159.7;ENSMUST00000108649.2;ENSMUST00000181810.7;ENSMUST00000181261.1	619441;619441;619441;21944;619441	0;0;0;0;0	TRUE	FALSE	FALSE	FALSE	FALSE	FALSE	TRUE	FALSE	FALSE	Intron	5	18	0.00589853	0.898943	1.30594	0.198134	0.99997	-6.71466
cg29709071_TC21	cg29709071		Tnfsfm13	Tnfsfm13_Intron	chr11	69692929	69692930	2	+	Intron (ENSMUST00000180587.7/619441, intron 5 of 12)	11	69682577	69696098	13522	2	619441	ENSMUST00000180587.7	3168	ENSMUSG00000018752	tumor necrosis factor (ligand) superfamily, membrane-bound member 13	ENSMUST00000180587.7;ENSMUST00000174159.7;ENSMUST00000108649.2;ENSMUST00000181810.7;ENSMUST00000181261.1	619441;619441;619441;21944;619441	0;0;0;0;0	TRUE	FALSE	FALSE	FALSE	FALSE	FALSE	TRUE	FALSE	FALSE	Intron	5	18	-0.00942315	0.411478	-1.40366	0.167205	0.99997	-6.58496
cg29709079_TC21	cg29709079		Tnfsfm13	Tnfsfm13_Exon	chr11	69693532	69693533	2	+	Exon (ENSMUST00000180587.7/619441, exon 5 of 13)	11	69682577	69696098	13522	2	619441	ENSMUST00000180587.7	2565	ENSMUSG00000018752	tumor necrosis factor (ligand) superfamily, membrane-bound member 13	ENSMUST00000180587.7;ENSMUST00000174159.7;ENSMUST00000108649.2;ENSMUST00000181810.7;ENSMUST00000181261.1	619441;619441;619441;21944;619441	0;0;0;0;0	TRUE	FALSE	FALSE	FALSE	FALSE	TRUE	FALSE	FALSE	FALSE	Exon	3	18	0.0248987	0.648174	1.66971	0.101839	0.99997	-6.18897
cg29709108_TC21	cg29709108		Tnfsfm13	Tnfsfm13_Promoter	chr11	69695241	69695242	2	+	Promoter (<=1kb)	11	69682577	69696098	13522	2	619441	ENSMUST00000180587.7	856	ENSMUSG00000018752	tumor necrosis factor (ligand) superfamily, membrane-bound member 13	ENSMUST00000180587.7;ENSMUST00000174159.7;ENSMUST00000108649.2;ENSMUST00000181810.7;ENSMUST00000181261.1	619441;619441;619441;21944;619441	0;0;0;0;0	TRUE	FALSE	TRUE	FALSE	FALSE	FALSE	TRUE	FALSE	FALSE	Promoter	2	18	0.0413533	0.28588	1.32683	0.191183	0.99997	-6.68766
cg29709112_TC21	cg29709112		Tnfsfm13	Tnfsfm13_Promoter	chr11	69695372	69695373	2	+	Promoter (<=1kb)	11	69682577	69696098	13522	2	619441	ENSMUST00000180587.7	725	ENSMUSG00000018752	tumor necrosis factor (ligand) superfamily, membrane-bound member 13	ENSMUST00000180587.7;ENSMUST00000174159.7;ENSMUST00000108649.2;ENSMUST00000181810.7;ENSMUST00000181261.1	619441;619441;619441;21944;619441	0;0;0;0;0	TRUE	FALSE	TRUE	FALSE	FALSE	FALSE	TRUE	FALSE	FALSE	Promoter	2	18	0.0191473	0.389203	0.532172	0.597195	0.99997	-7.42403
cg29709118_BC21	cg29709118		Tnfsfm13	Tnfsfm13_Exon	chr11	69695608	69695609	2	-	Promoter (<=1kb)	11	69682577	69696098	13522	2	619441	ENSMUST00000180587.7	489	ENSMUSG00000018752	tumor necrosis factor (ligand) superfamily, membrane-bound member 13	ENSMUST00000180587.7;ENSMUST00000174159.7;ENSMUST00000108649.2;ENSMUST00000181810.7;ENSMUST00000181261.1	619441;619441;619441;21944;619441	0;0;0;0;0	TRUE	FALSE	TRUE	FALSE	FALSE	TRUE	FALSE	FALSE	FALSE	Exon	3	18	0.00169429	0.063659	0.381362	0.704709	0.99997	-7.49392
cg29709138_BC11	cg29709138		Tnfsfm13	Tnfsfm13_fiveUTR	chr11	69695882	69695883	2	-	Promoter (<=1kb)	11	69682577	69696098	13522	2	619441	ENSMUST00000180587.7	215	ENSMUSG00000018752	tumor necrosis factor (ligand) superfamily, membrane-bound member 13	ENSMUST00000180587.7;ENSMUST00000174159.7;ENSMUST00000108649.2;ENSMUST00000181810.7;ENSMUST00000181261.1	619441;619441;619441;21944;619441	0;0;0;0;0	TRUE	FALSE	TRUE	TRUE	FALSE	TRUE	FALSE	FALSE	FALSE	fiveUTR	3	18	0.00123987	0.0334564	0.334831	0.739291	0.99997	-7.51085
cg29709147_BC21	cg29709147		Tnfsfm13	Tnfsfm13_fiveUTR	chr11	69695994	69695995	2	-	Promoter (<=1kb)	11	69682577	69696098	13522	2	619441	ENSMUST00000180587.7	103	ENSMUSG00000018752	tumor necrosis factor (ligand) superfamily, membrane-bound member 13	ENSMUST00000180587.7;ENSMUST00000174159.7;ENSMUST00000108649.2;ENSMUST00000181810.7;ENSMUST00000181261.1	619441;619441;619441;21944;619441	0;0;0;0;0	TRUE	FALSE	TRUE	TRUE	FALSE	TRUE	FALSE	FALSE	FALSE	fiveUTR	3	18	-0.00579905	0.096421	-0.879917	0.383526	0.99997	-7.17665
cg29709324_TC11	cg29709324		Tnfsfm13	Tnfsfm13_Intergenic_upstream	chr11	69714704	69714705	2	+	Distal Intergenic	11	69682577	69696098	13522	2	619441	ENSMUST00000180587.7	-18606	ENSMUSG00000018752	tumor necrosis factor (ligand) superfamily, membrane-bound member 13				FALSE	TRUE	FALSE	FALSE	FALSE	FALSE	FALSE	FALSE	TRUE	Intergenic_upstream	2	18	0.0021879	0.937514	0.328728	0.743869	0.99997	-7.51291
cg29709347_BC21	cg29709347		Tnfsfm13	Tnfsfm13_Intergenic_upstream	chr11	69715653	69715654	2	-	Distal Intergenic	11	69682577	69696098	13522	2	619441	ENSMUST00000180587.7	-19556	ENSMUSG00000018752	tumor necrosis factor (ligand) superfamily, membrane-bound member 13				FALSE	TRUE	FALSE	FALSE	FALSE	FALSE	FALSE	FALSE	TRUE	Intergenic_upstream	2	18	-0.00165784	0.672775	-0.148582	0.88254	0.99997	-7.55667
cg29709513_TC21	cg29709513		Polr2a	Polr2a_Exon	chr11	69730522	69730523	2	+	Exon (ENSMUST00000120581.1/ENSMUST00000120581.1, exon 1 of 1)	11	69736211	69737348	1138	2	20020	ENSMUST00000156588.1	6825	ENSMUSG00000005198	polymerase (RNA) II (DNA directed) polypeptide A	ENSMUST00000058470.15;ENSMUST00000071213.3	20020;20020	0;0	TRUE	FALSE	FALSE	FALSE	FALSE	TRUE	FALSE	FALSE	FALSE	Exon	7	12	-0.00145239	0.942777	-0.420796	0.675884	0.99997	-7.47785
cg29709619_BC11	cg29709619		Polr2a	Polr2a_Exon	chr11	69739938	69739939	2	-	Exon (ENSMUST00000058470.15/20020, exon 21 of 29)	11	69733997	69758637	24641	2	20020	ENSMUST00000058470.15	18698	ENSMUSG00000005198	polymerase (RNA) II (DNA directed) polypeptide A	ENSMUST00000058470.15;ENSMUST00000071213.3;ENSMUST00000156588.1;ENSMUST00000151586.1	20020;20020;20020;20020	0;0;-2590;2632	TRUE	FALSE	FALSE	FALSE	FALSE	TRUE	FALSE	FALSE	FALSE	Exon	7	12	-0.00114577	0.978424	-0.472822	0.638599	0.99997	-7.45426
cg29709628_BC21	cg29709628		Polr2a	Polr2a_Exon	chr11	69740368	69740369	2	-	Exon (ENSMUST00000058470.15/20020, exon 20 of 29)	11	69733997	69758637	24641	2	20020	ENSMUST00000058470.15	18268	ENSMUSG00000005198	polymerase (RNA) II (DNA directed) polypeptide A	ENSMUST00000058470.15;ENSMUST00000071213.3;ENSMUST00000156588.1;ENSMUST00000151586.1	20020;20020;20020;20020	0;0;-3020;2202	TRUE	FALSE	FALSE	FALSE	FALSE	TRUE	FALSE	FALSE	FALSE	Exon	7	12	0.00308447	0.777652	0.335485	0.738801	0.99997	-7.51063
cg29709636_TC21	cg29709636		Polr2a	Polr2a_Intron	chr11	69741460	69741461	2	+	Intron (ENSMUST00000058470.15/20020, intron 18 of 28)	11	69733997	69758637	24641	2	20020	ENSMUST00000058470.15	17176	ENSMUSG00000005198	polymerase (RNA) II (DNA directed) polypeptide A	ENSMUST00000058470.15;ENSMUST00000071213.3;ENSMUST00000156588.1;ENSMUST00000151586.1	20020;20020;20020;20020	0;0;-4112;1110	TRUE	FALSE	FALSE	FALSE	FALSE	FALSE	TRUE	FALSE	FALSE	Intron	1	12	-0.00252197	0.733832	-0.294173	0.769963	0.99997	-7.52386
cg29709676_TC21	cg29709676		Polr2a	Polr2a_Exon	chr11	69744733	69744734	2	+	Exon (ENSMUST00000058470.15/20020, exon 10 of 29)	11	69733997	69758637	24641	2	20020	ENSMUST00000058470.15	13903	ENSMUSG00000005198	polymerase (RNA) II (DNA directed) polypeptide A	ENSMUST00000058470.15;ENSMUST00000071213.3;ENSMUST00000151586.1	20020;20020;20020	0;0;-2162	TRUE	FALSE	FALSE	FALSE	FALSE	TRUE	FALSE	FALSE	FALSE	Exon	7	12	0.0064359	0.574584	0.561629	0.577124	0.99997	-7.40772
cg29709691_BC21	cg29709691		Polr2a	Polr2a_Exon	chr11	69745684	69745685	2	-	Exon (ENSMUST00000058470.15/20020, exon 8 of 29)	11	69733997	69758637	24641	2	20020	ENSMUST00000058470.15	12952	ENSMUSG00000005198	polymerase (RNA) II (DNA directed) polypeptide A	ENSMUST00000058470.15;ENSMUST00000071213.3;ENSMUST00000151586.1	20020;20020;20020	0;0;-3113	TRUE	FALSE	FALSE	FALSE	FALSE	TRUE	FALSE	FALSE	FALSE	Exon	7	12	0.002867	0.926567	0.715005	0.478257	0.99997	-7.30883
cg29709693_TC21	cg29709693		Polr2a	Polr2a_Exon	chr11	69746033	69746034	2	+	Exon (ENSMUST00000058470.15/20020, exon 7 of 29)	11	69733997	69758637	24641	2	20020	ENSMUST00000058470.15	12603	ENSMUSG00000005198	polymerase (RNA) II (DNA directed) polypeptide A	ENSMUST00000058470.15;ENSMUST00000071213.3;ENSMUST00000151586.1	20020;20020;20020	0;0;-3462	TRUE	FALSE	FALSE	FALSE	FALSE	TRUE	FALSE	FALSE	FALSE	Exon	7	12	0.0200612	0.612012	0.998644	0.323246	0.99997	-7.06516
cg29709698_TC21	cg29709698		Polr2a	Polr2a_Exon	chr11	69746123	69746124	2	+	Exon (ENSMUST00000058470.15/20020, exon 7 of 29)	11	69733997	69758637	24641	2	20020	ENSMUST00000058470.15	12513	ENSMUSG00000005198	polymerase (RNA) II (DNA directed) polypeptide A	ENSMUST00000058470.15;ENSMUST00000071213.3;ENSMUST00000151586.1	20020;20020;20020	0;0;-3552	TRUE	FALSE	FALSE	FALSE	FALSE	TRUE	FALSE	FALSE	FALSE	Exon	7	12	-0.00820391	0.890664	-2.07173	0.0439843	0.99997	-5.4778
cg29709783_TC21	cg29709783		Polr2a	Polr2a_Promoter	chr11	69757921	69757922	2	+	Promoter (<=1kb)	11	69733997	69758637	24641	2	20020	ENSMUST00000058470.15	715	ENSMUSG00000005198	polymerase (RNA) II (DNA directed) polypeptide A	ENSMUST00000058470.15;ENSMUST00000071213.3;ENSMUST00000102586.4;ENSMUST00000231829.1	20020;20020;56293;56293	0;0;0;0	TRUE	FALSE	TRUE	FALSE	FALSE	FALSE	TRUE	FALSE	FALSE	Promoter	3	12	1.84136e-05	0.0352657	0.0063247	0.994981	0.99997	-7.5679
cg29709786_TC21	cg29709786		Polr2a	Polr2a_Promoter	chr11	69758048	69758049	2	+	Promoter (<=1kb)	11	69733997	69758637	24641	2	20020	ENSMUST00000058470.15	588	ENSMUSG00000005198	polymerase (RNA) II (DNA directed) polypeptide A	ENSMUST00000058470.15;ENSMUST00000071213.3;ENSMUST00000102586.4;ENSMUST00000231829.1	20020;20020;56293;56293	0;0;0;0	TRUE	FALSE	TRUE	FALSE	FALSE	FALSE	TRUE	FALSE	FALSE	Promoter	3	12	0.000284919	0.042369	0.128708	0.898156	0.99997	-7.55948
cg29709823_BC21	cg29709823		Polr2a	Polr2a_fiveUTR	chr11	69758627	69758628	2	-	Promoter (<=1kb)	11	69733997	69758637	24641	2	20020	ENSMUST00000058470.15	9	ENSMUSG00000005198	polymerase (RNA) II (DNA directed) polypeptide A	ENSMUST00000058470.15;ENSMUST00000071213.3;ENSMUST00000102586.4;ENSMUST00000231829.1	20020;20020;56293;56293	0;0;0;0	TRUE	FALSE	TRUE	TRUE	FALSE	TRUE	FALSE	FALSE	FALSE	fiveUTR	1	12	0.00279715	0.0441399	1.35242	0.182919	0.99997	-6.65404
cg29709845_BC21	cg29709845		Polr2a	Polr2a_Promoter	chr11	69758859	69758860	2	-	Promoter (<=1kb)	11	69733997	69758637	24641	2	20020	ENSMUST00000058470.15	-223	ENSMUSG00000005198	polymerase (RNA) II (DNA directed) polypeptide A	ENSMUST00000058470.15;ENSMUST00000071213.3;ENSMUST00000102586.4;ENSMUST00000231829.1	20020;20020;56293;56293	0;0;0;0	FALSE	TRUE	TRUE	FALSE	FALSE	FALSE	FALSE	FALSE	FALSE	Promoter	3	12	0.00271774	0.0582779	1.32584	0.191508	0.99997	-6.68895
cg29709915_BC21	cg29709915		Slc35g3	Slc35g3_fiveUTR	chr11	69761732	69761733	2	-	Promoter (<=1kb)	11	69759890	69761968	2079	2	56293	ENSMUST00000102586.4	235	ENSMUSG00000018776	solute carrier family 35, member G3	ENSMUST00000058470.15;ENSMUST00000071213.3;ENSMUST00000102586.4;ENSMUST00000231829.1;ENSMUST00000108640.7;ENSMUST00000108639.7;ENSMUST00000108642.7;ENSMUST00000156932.7;ENSMUST00000132528.7;ENSMUST00000153943.1	20020;20020;56293;56293;75580;75580;75580;75580;75580;75580	0;0;0;0;0;0;0;0;0;0	TRUE	FALSE	TRUE	TRUE	FALSE	TRUE	FALSE	FALSE	FALSE	fiveUTR	2	2	-0.0007195	0.896262	-0.112105	0.911233	0.99997	-7.56152
cg29709916_BC11	cg29709916		Slc35g3	Slc35g3_fiveUTR	chr11	69761762	69761763	2	-	Promoter (<=1kb)	11	69759890	69761968	2079	2	56293	ENSMUST00000102586.4	205	ENSMUSG00000018776	solute carrier family 35, member G3	ENSMUST00000058470.15;ENSMUST00000071213.3;ENSMUST00000102586.4;ENSMUST00000231829.1;ENSMUST00000108640.7;ENSMUST00000108639.7;ENSMUST00000108642.7;ENSMUST00000156932.7;ENSMUST00000132528.7;ENSMUST00000153943.1	20020;20020;56293;56293;75580;75580;75580;75580;75580;75580	0;0;0;0;0;0;0;0;0;0	TRUE	FALSE	TRUE	TRUE	FALSE	TRUE	FALSE	FALSE	FALSE	fiveUTR	2	2	-0.00613471	0.778548	-0.378017	0.707175	0.99997	-7.49521
cg29709965_TC11	cg29709965		Zbtb4	Zbtb4_Promoter	chr11	69765574	69765575	2	+	Promoter (<=1kb)	11	69765912	69780209	14298	1	75580	ENSMUST00000108640.7	-337	ENSMUSG00000018750	zinc finger and BTB domain containing 4	ENSMUST00000102586.4;ENSMUST00000231829.1;ENSMUST00000108640.7;ENSMUST00000108639.7;ENSMUST00000108642.7;ENSMUST00000156932.7;ENSMUST00000132528.7;ENSMUST00000153943.1	56293;56293;75580;75580;75580;75580;75580;75580	0;0;0;0;0;0;0;0	FALSE	TRUE	TRUE	FALSE	FALSE	FALSE	FALSE	FALSE	FALSE	Promoter	8	14	0.0342286	0.714845	1.31604	0.194749	0.99997	-6.70165
cg29709966_BC11	cg29709966		Zbtb4	Zbtb4_Promoter	chr11	69765601	69765602	2	-	Promoter (<=1kb)	11	69765912	69780209	14298	1	75580	ENSMUST00000108640.7	-311	ENSMUSG00000018750	zinc finger and BTB domain containing 4	ENSMUST00000102586.4;ENSMUST00000231829.1;ENSMUST00000108640.7;ENSMUST00000108639.7;ENSMUST00000108642.7;ENSMUST00000156932.7;ENSMUST00000132528.7;ENSMUST00000153943.1	56293;56293;75580;75580;75580;75580;75580;75580	0;0;0;0;0;0;0;0	FALSE	TRUE	TRUE	FALSE	FALSE	FALSE	FALSE	FALSE	FALSE	Promoter	8	14	0.00563108	0.433574	0.174856	0.861968	0.99997	-7.55234
cg29709973_BC21	cg29709973		Zbtb4	Zbtb4_Promoter	chr11	69765731	69765732	2	-	Promoter (<=1kb)	11	69765912	69780209	14298	1	75580	ENSMUST00000108640.7	-181	ENSMUSG00000018750	zinc finger and BTB domain containing 4	ENSMUST00000102586.4;ENSMUST00000231829.1;ENSMUST00000108640.7;ENSMUST00000108639.7;ENSMUST00000108642.7;ENSMUST00000156932.7;ENSMUST00000132528.7;ENSMUST00000153943.1	56293;56293;75580;75580;75580;75580;75580;75580	0;0;0;0;0;0;0;0	FALSE	TRUE	TRUE	FALSE	FALSE	FALSE	FALSE	FALSE	FALSE	Promoter	8	14	-0.0142624	0.327491	-0.813517	0.420156	0.99997	-7.23307
cg29709975_BC11	cg29709975		Zbtb4	Zbtb4_Promoter	chr11	69765802	69765803	2	-	Promoter (<=1kb)	11	69765912	69780209	14298	1	75580	ENSMUST00000108640.7	-110	ENSMUSG00000018750	zinc finger and BTB domain containing 4	ENSMUST00000102586.4;ENSMUST00000231829.1;ENSMUST00000108640.7;ENSMUST00000108639.7;ENSMUST00000108642.7;ENSMUST00000156932.7;ENSMUST00000132528.7;ENSMUST00000153943.1	56293;56293;75580;75580;75580;75580;75580;75580	0;0;0;0;0;0;0;0	FALSE	TRUE	TRUE	FALSE	FALSE	FALSE	FALSE	FALSE	FALSE	Promoter	8	14	-7.31244e-05	0.0210492	-0.0536121	0.957479	0.99997	-7.56646
cg29710023_BC11	cg29710023		Zbtb4	Zbtb4_Promoter	chr11	69766230	69766231	2	-	Promoter (<=1kb)	11	69765912	69780209	14298	1	75580	ENSMUST00000108640.7	318	ENSMUSG00000018750	zinc finger and BTB domain containing 4	ENSMUST00000102586.4;ENSMUST00000231829.1;ENSMUST00000108640.7;ENSMUST00000108639.7;ENSMUST00000108642.7;ENSMUST00000156932.7;ENSMUST00000132528.7;ENSMUST00000153943.1	56293;56293;75580;75580;75580;75580;75580;75580	0;0;0;0;0;0;0;0	TRUE	FALSE	TRUE	FALSE	FALSE	FALSE	TRUE	FALSE	FALSE	Promoter	8	14	0.00174211	0.0470388	0.872479	0.387526	0.99997	-7.18318
cg29710032_BC21	cg29710032		Zbtb4	Zbtb4_Promoter	chr11	69766324	69766325	2	-	Promoter (<=1kb)	11	69765912	69780209	14298	1	75580	ENSMUST00000108640.7	412	ENSMUSG00000018750	zinc finger and BTB domain containing 4	ENSMUST00000102586.4;ENSMUST00000231829.1;ENSMUST00000108640.7;ENSMUST00000108639.7;ENSMUST00000108642.7;ENSMUST00000156932.7;ENSMUST00000132528.7;ENSMUST00000153943.1	56293;56293;75580;75580;75580;75580;75580;75580	0;0;0;0;0;0;0;0	TRUE	FALSE	TRUE	FALSE	FALSE	FALSE	TRUE	FALSE	FALSE	Promoter	8	14	-0.00142511	0.09466	-0.60149	0.550498	0.99997	-7.38427
cg29710033_BC11	cg29710033		Zbtb4	Zbtb4_Promoter	chr11	69766336	69766337	2	-	Promoter (<=1kb)	11	69765912	69780209	14298	1	75580	ENSMUST00000108640.7	424	ENSMUSG00000018750	zinc finger and BTB domain containing 4	ENSMUST00000102586.4;ENSMUST00000231829.1;ENSMUST00000108640.7;ENSMUST00000108639.7;ENSMUST00000108642.7;ENSMUST00000156932.7;ENSMUST00000132528.7;ENSMUST00000153943.1	56293;56293;75580;75580;75580;75580;75580;75580	0;0;0;0;0;0;0;0	TRUE	FALSE	TRUE	FALSE	FALSE	FALSE	TRUE	FALSE	FALSE	Promoter	8	14	3.39103e-06	0.0143216	0.00336551	0.997329	0.99997	-7.56791
cg29710048_BC11	cg29710048		Zbtb4	Zbtb4_fiveUTR	chr11	69766621	69766622	2	-	Promoter (<=1kb)	11	69765912	69780209	14298	1	75580	ENSMUST00000108640.7	709	ENSMUSG00000018750	zinc finger and BTB domain containing 4	ENSMUST00000102586.4;ENSMUST00000231829.1;ENSMUST00000108640.7;ENSMUST00000108639.7;ENSMUST00000108642.7;ENSMUST00000156932.7;ENSMUST00000132528.7;ENSMUST00000153943.1	56293;56293;75580;75580;75580;75580;75580;75580	0;0;0;0;0;0;0;0	TRUE	FALSE	TRUE	TRUE	FALSE	TRUE	TRUE	FALSE	FALSE	fiveUTR	1	14	-0.00291695	0.0622972	-0.791662	0.432664	0.99997	-7.2507
cg29710054_BC21	cg29710054		Zbtb4	Zbtb4_Promoter	chr11	69766849	69766850	2	-	Promoter (<=1kb)	11	69765912	69780209	14298	1	75580	ENSMUST00000108640.7	937	ENSMUSG00000018750	zinc finger and BTB domain containing 4	ENSMUST00000102586.4;ENSMUST00000108640.7;ENSMUST00000108639.7;ENSMUST00000108642.7;ENSMUST00000156932.7;ENSMUST00000132528.7;ENSMUST00000153943.1	56293;75580;75580;75580;75580;75580;75580	0;0;0;0;0;0;0	TRUE	FALSE	TRUE	FALSE	FALSE	FALSE	TRUE	FALSE	FALSE	Promoter	8	14	0.00976964	0.503319	1.27988	0.207072	0.99997	-6.74778
cg29710055_BC21	cg29710055		Zbtb4	Zbtb4_Intron	chr11	69766963	69766964	2	-	Intron (ENSMUST00000108640.7/75580, intron 1 of 3)	11	69765912	69780209	14298	1	75580	ENSMUST00000108640.7	1051	ENSMUSG00000018750	zinc finger and BTB domain containing 4	ENSMUST00000102586.4;ENSMUST00000108640.7;ENSMUST00000108639.7;ENSMUST00000108642.7;ENSMUST00000156932.7;ENSMUST00000132528.7;ENSMUST00000153943.1	56293;75580;75580;75580;75580;75580;75580	0;0;0;0;0;0;0	TRUE	FALSE	FALSE	FALSE	FALSE	FALSE	TRUE	FALSE	FALSE	Intron	4	14	0.00831893	0.648043	1.46652	0.149381	0.99997	-6.49701
cg29710127_TC21	cg29710127		Zbtb4	Zbtb4_Intron	chr11	69774473	69774474	2	+	Intron (ENSMUST00000108640.7/75580, intron 1 of 3)	11	69765912	69780209	14298	1	75580	ENSMUST00000108640.7	8561	ENSMUSG00000018750	zinc finger and BTB domain containing 4	ENSMUST00000108640.7;ENSMUST00000108639.7;ENSMUST00000108642.7;ENSMUST00000156932.7;ENSMUST00000132528.7;ENSMUST00000153943.1;ENSMUST00000108638.1	75580;75580;75580;75580;75580;75580;75580	0;0;0;0;0;0;0	TRUE	FALSE	FALSE	FALSE	FALSE	FALSE	TRUE	FALSE	FALSE	Intron	4	14	0.00304017	0.728316	0.236054	0.814449	0.99997	-7.53954
cg29710135_BC21	cg29710135		Zbtb4	Zbtb4_Intron	chr11	69775128	69775129	2	-	Intron (ENSMUST00000108640.7/75580, intron 1 of 3)	11	69765912	69780209	14298	1	75580	ENSMUST00000108640.7	9216	ENSMUSG00000018750	zinc finger and BTB domain containing 4	ENSMUST00000108640.7;ENSMUST00000108639.7;ENSMUST00000108642.7;ENSMUST00000156932.7;ENSMUST00000132528.7;ENSMUST00000153943.1;ENSMUST00000108638.1	75580;75580;75580;75580;75580;75580;75580	0;0;0;0;0;0;0	TRUE	FALSE	FALSE	FALSE	FALSE	FALSE	TRUE	FALSE	FALSE	Intron	4	14	0.00338262	0.556056	0.399057	0.691717	0.99997	-7.4869
cg29710136_BC21	cg29710136		Zbtb4	Zbtb4_Intron	chr11	69775239	69775240	2	-	Intron (ENSMUST00000108640.7/75580, intron 1 of 3)	11	69765912	69780209	14298	1	75580	ENSMUST00000108640.7	9327	ENSMUSG00000018750	zinc finger and BTB domain containing 4	ENSMUST00000108640.7;ENSMUST00000108639.7;ENSMUST00000108642.7;ENSMUST00000156932.7;ENSMUST00000132528.7;ENSMUST00000153943.1;ENSMUST00000108638.1	75580;75580;75580;75580;75580;75580;75580	0;0;0;0;0;0;0	TRUE	FALSE	FALSE	FALSE	FALSE	FALSE	TRUE	FALSE	FALSE	Intron	4	14	-0.00872893	0.730115	-0.727735	0.470502	0.99997	-7.29957
cg29710177_BC21	cg29710177		Zbtb4	Zbtb4_Exon	chr11	69776852	69776853	2	-	Exon (ENSMUST00000108640.7/75580, exon 3 of 4)	11	69765912	69780209	14298	1	75580	ENSMUST00000108640.7	10940	ENSMUSG00000018750	zinc finger and BTB domain containing 4	ENSMUST00000108640.7;ENSMUST00000108639.7;ENSMUST00000108642.7;ENSMUST00000156932.7;ENSMUST00000132528.7;ENSMUST00000153943.1;ENSMUST00000108638.1	75580;75580;75580;75580;75580;75580;75580	0;0;0;0;0;0;0	TRUE	FALSE	FALSE	FALSE	FALSE	TRUE	TRUE	FALSE	FALSE	Exon	1	14	0.00249268	0.888834	0.426358	0.671856	0.99997	-7.47546
cg29710295_TC21	cg29710295		Chrnb1	Chrnb1_Exon	chr11	69785114	69785115	2	+	Exon (ENSMUST00000045971.8/11443, exon 10 of 11)	11	69784036	69795943	11908	2	11443	ENSMUST00000045971.8	10828	ENSMUSG00000041189	cholinergic receptor, nicotinic, beta polypeptide 1 (muscle)	ENSMUST00000108640.7;ENSMUST00000108639.7;ENSMUST00000108642.7;ENSMUST00000045971.8	75580;75580;75580;11443	0;0;0;0	TRUE	FALSE	FALSE	FALSE	FALSE	TRUE	FALSE	FALSE	FALSE	Exon	2	7	0.00521334	0.128679	0.51415	0.609634	0.99997	-7.43359
cg29710308_BC21	cg29710308		Chrnb1	Chrnb1_Intron	chr11	69785688	69785689	2	-	Intron (ENSMUST00000045971.8/11443, intron 9 of 10)	11	69784036	69795943	11908	2	11443	ENSMUST00000045971.8	10254	ENSMUSG00000041189	cholinergic receptor, nicotinic, beta polypeptide 1 (muscle)	ENSMUST00000108639.7;ENSMUST00000108642.7;ENSMUST00000045971.8	75580;75580;11443	0;0;0	TRUE	FALSE	FALSE	FALSE	FALSE	FALSE	TRUE	FALSE	FALSE	Intron	4	7	0.0102406	0.800743	0.833728	0.408787	0.99997	-7.21635
cg29710338_TC21	cg29710338		Chrnb1	Chrnb1_Intron	chr11	69789332	69789333	2	+	Intron (ENSMUST00000045971.8/11443, intron 7 of 10)	11	69784036	69795943	11908	2	11443	ENSMUST00000045971.8	6610	ENSMUSG00000041189	cholinergic receptor, nicotinic, beta polypeptide 1 (muscle)	ENSMUST00000045971.8;ENSMUST00000154816.1;ENSMUST00000129381.1;ENSMUST00000147791.1	11443;11443;11443;11443	0;4937;4487;0	TRUE	FALSE	FALSE	FALSE	FALSE	FALSE	TRUE	FALSE	FALSE	Intron	4	7	-0.00856745	0.245656	-0.449624	0.655115	0.99997	-7.46512
cg29710347_BC21	cg29710347		Chrnb1	Chrnb1_Intron	chr11	69790286	69790287	2	-	Intron (ENSMUST00000045971.8/11443, intron 7 of 10)	11	69784036	69795943	11908	2	11443	ENSMUST00000045971.8	5656	ENSMUSG00000041189	cholinergic receptor, nicotinic, beta polypeptide 1 (muscle)	ENSMUST00000045971.8;ENSMUST00000154816.1;ENSMUST00000129381.1;ENSMUST00000147791.1	11443;11443;11443;11443	0;3983;3533;0	TRUE	FALSE	FALSE	FALSE	FALSE	FALSE	TRUE	FALSE	FALSE	Intron	4	7	0.00567215	0.887213	0.756128	0.453467	0.99997	-7.27836
cg29710361_BC21	cg29710361		Chrnb1	Chrnb1_Intron	chr11	69792246	69792247	2	-	Intron (ENSMUST00000045971.8/11443, intron 7 of 10)	11	69784036	69795943	11908	2	11443	ENSMUST00000045971.8	3696	ENSMUSG00000041189	cholinergic receptor, nicotinic, beta polypeptide 1 (muscle)	ENSMUST00000045971.8;ENSMUST00000154816.1;ENSMUST00000129381.1;ENSMUST00000147791.1;ENSMUST00000011285.10;ENSMUST00000102585.1	11443;11443;11443;11443;14166;14166	0;2023;1573;0;0;0	TRUE	FALSE	FALSE	FALSE	FALSE	FALSE	TRUE	FALSE	FALSE	Intron	4	7	0.00260446	0.374923	0.127033	0.899474	0.99997	-7.5597
cg29710450_BC21	cg29710450		Chrnb1	Chrnb1_Exon	chr11	69795840	69795841	2	-	Promoter (<=1kb)	11	69784036	69795943	11908	2	11443	ENSMUST00000045971.8	102	ENSMUSG00000041189	cholinergic receptor, nicotinic, beta polypeptide 1 (muscle)	ENSMUST00000045971.8;ENSMUST00000154816.1;ENSMUST00000129381.1;ENSMUST00000147791.1;ENSMUST00000011285.10;ENSMUST00000102585.1	11443;11443;11443;11443;14166;14166	0;-1570;-2020;0;0;0	TRUE	FALSE	TRUE	FALSE	FALSE	TRUE	FALSE	FALSE	FALSE	Exon	2	7	0.00348226	0.0503918	1.54358	0.129614	0.99997	-6.38441
cg29710458_BC21	cg29710458		Chrnb1	Chrnb1_Promoter	chr11	69795983	69795984	2	-	Promoter (<=1kb)	11	69784036	69795943	11908	2	11443	ENSMUST00000045971.8	-41	ENSMUSG00000041189	cholinergic receptor, nicotinic, beta polypeptide 1 (muscle)	ENSMUST00000045971.8;ENSMUST00000154816.1;ENSMUST00000129381.1;ENSMUST00000147791.1;ENSMUST00000011285.10;ENSMUST00000102585.1	11443;11443;11443;11443;14166;14166	0;-1713;-2163;0;0;0	FALSE	TRUE	TRUE	FALSE	FALSE	FALSE	FALSE	FALSE	FALSE	Promoter	1	7	0.0029531	0.0619815	0.964415	0.339933	0.99997	-7.09869
cg29710497_TC21	cg29710497		Fgf11	Fgf11_Exon	chr11	69798683	69798684	2	+	Exon (ENSMUST00000102585.1/14166, exon 4 of 5)	11	69796068	69801716	5649	2	14166	ENSMUST00000011285.10	3032	ENSMUSG00000042826	fibroblast growth factor 11	ENSMUST00000045971.8;ENSMUST00000154816.1;ENSMUST00000129381.1;ENSMUST00000147791.1;ENSMUST00000011285.10;ENSMUST00000102585.1;ENSMUST00000051025.4	11443;11443;11443;11443;14166;14166;380705	0;-4413;-4863;0;0;0;0	TRUE	FALSE	FALSE	FALSE	FALSE	TRUE	TRUE	FALSE	FALSE	Exon	2	6	9.98485e-05	0.949495	0.0216488	0.982823	0.99997	-7.56768
cg29710498_TC21	cg29710498		Fgf11	Fgf11_Exon	chr11	69798726	69798727	2	+	Exon (ENSMUST00000102585.1/14166, exon 4 of 5)	11	69796068	69801716	5649	2	14166	ENSMUST00000011285.10	2989	ENSMUSG00000042826	fibroblast growth factor 11	ENSMUST00000045971.8;ENSMUST00000154816.1;ENSMUST00000129381.1;ENSMUST00000147791.1;ENSMUST00000011285.10;ENSMUST00000102585.1;ENSMUST00000051025.4	11443;11443;11443;11443;14166;14166;380705	0;-4456;-4906;0;0;0;0	TRUE	FALSE	FALSE	FALSE	FALSE	TRUE	TRUE	FALSE	FALSE	Exon	2	6	0.00508456	0.949117	1.10889	0.273302	0.99997	-6.94958
cg29710569_TC21	cg29710569		Fgf11	Fgf11_Promoter	chr11	69801264	69801265	2	+	Promoter (<=1kb)	11	69796068	69801716	5649	2	14166	ENSMUST00000011285.10	451	ENSMUSG00000042826	fibroblast growth factor 11	ENSMUST00000011285.10;ENSMUST00000102585.1;ENSMUST00000051025.4	14166;14166;380705	0;0;0	TRUE	FALSE	TRUE	FALSE	FALSE	FALSE	TRUE	FALSE	FALSE	Promoter	4	6	0.0026223	0.0593532	0.60089	0.550893	0.99997	-7.38463
cg29710574_TC21	cg29710574		Fgf11	Fgf11_Promoter	chr11	69801415	69801416	2	+	Promoter (<=1kb)	11	69796068	69801716	5649	2	14166	ENSMUST00000011285.10	300	ENSMUSG00000042826	fibroblast growth factor 11	ENSMUST00000011285.10;ENSMUST00000102585.1;ENSMUST00000051025.4	14166;14166;380705	0;0;0	TRUE	FALSE	TRUE	FALSE	FALSE	FALSE	TRUE	FALSE	FALSE	Promoter	4	6	-0.00308525	0.0946517	-0.742555	0.461566	0.99997	-7.2886
cg29710608_TC11	cg29710608		Fgf11	Fgf11_Promoter	chr11	69802016	69802017	2	+	Promoter (<=1kb)	11	69796073	69801857	5785	2	14166	ENSMUST00000102585.1	-159	ENSMUSG00000042826	fibroblast growth factor 11	ENSMUST00000011285.10;ENSMUST00000102585.1;ENSMUST00000051025.4	14166;14166;380705	0;0;0	FALSE	TRUE	TRUE	FALSE	FALSE	FALSE	FALSE	FALSE	FALSE	Promoter	4	6	-0.00312537	0.76379	-0.340306	0.735191	0.99997	-7.50897
cg29710616_TC21	cg29710616		Fgf11	Fgf11_Promoter	chr11	69802594	69802595	2	+	Promoter (<=1kb)	11	69796073	69801857	5785	2	14166	ENSMUST00000102585.1	-737	ENSMUSG00000042826	fibroblast growth factor 11	ENSMUST00000011285.10;ENSMUST00000102585.1;ENSMUST00000051025.4	14166;14166;380705	0;0;0	FALSE	TRUE	TRUE	FALSE	FALSE	FALSE	FALSE	FALSE	FALSE	Promoter	4	6	0.000123831	0.329616	0.0199821	0.984145	0.99997	-7.56772
cg29710723_BC21	cg29710723		Tmem102	Tmem102_Exon	chr11	69804283	69804284	2	-	Exon (ENSMUST00000051025.4/380705, exon 2 of 2)	11	69803603	69805624	2022	2	380705	ENSMUST00000051025.4	1340	ENSMUSG00000089876	transmembrane protein 102	ENSMUST00000011285.10;ENSMUST00000102585.1;ENSMUST00000051025.4	14166;14166;380705	0;0;0	TRUE	FALSE	FALSE	FALSE	FALSE	TRUE	FALSE	FALSE	FALSE	Exon	3	6	-0.00509439	0.0694917	-1.16588	0.249733	0.99997	-6.88533
cg29710724_TC21	cg29710724		Tmem102	Tmem102_Exon	chr11	69804293	69804294	2	+	Exon (ENSMUST00000051025.4/380705, exon 2 of 2)	11	69803603	69805624	2022	2	380705	ENSMUST00000051025.4	1330	ENSMUSG00000089876	transmembrane protein 102	ENSMUST00000011285.10;ENSMUST00000102585.1;ENSMUST00000051025.4	14166;14166;380705	0;0;0	TRUE	FALSE	FALSE	FALSE	FALSE	TRUE	FALSE	FALSE	FALSE	Exon	3	6	0.00145169	0.088895	0.457521	0.649473	0.99997	-7.46148
cg29710725_TC21	cg29710725		Tmem102	Tmem102_Exon	chr11	69804328	69804329	2	+	Exon (ENSMUST00000051025.4/380705, exon 2 of 2)	11	69803603	69805624	2022	2	380705	ENSMUST00000051025.4	1295	ENSMUSG00000089876	transmembrane protein 102	ENSMUST00000011285.10;ENSMUST00000102585.1;ENSMUST00000051025.4	14166;14166;380705	0;0;0	TRUE	FALSE	FALSE	FALSE	FALSE	TRUE	FALSE	FALSE	FALSE	Exon	3	6	0.00108365	0.0386225	0.424934	0.672886	0.99997	-7.47608
cg29710772_BC21	cg29710772		Tmem102	Tmem102_Promoter	chr11	69805670	69805671	2	-	Promoter (<=1kb)	11	69803603	69805624	2022	2	380705	ENSMUST00000051025.4	-47	ENSMUSG00000089876	transmembrane protein 102	ENSMUST00000011285.10;ENSMUST00000102585.1;ENSMUST00000051025.4	14166;14166;380705	0;0;0	FALSE	TRUE	TRUE	FALSE	FALSE	FALSE	FALSE	FALSE	FALSE	Promoter	3	6	0.000144838	0.211608	0.00800005	0.993652	0.99997	-7.56789
cg29710773_BC11	cg29710773		Tmem102	Tmem102_Promoter	chr11	69805700	69805701	2	-	Promoter (<=1kb)	11	69803603	69805624	2022	2	380705	ENSMUST00000051025.4	-77	ENSMUSG00000089876	transmembrane protein 102	ENSMUST00000011285.10;ENSMUST00000102585.1;ENSMUST00000051025.4	14166;14166;380705	0;0;0	FALSE	TRUE	TRUE	FALSE	FALSE	FALSE	FALSE	FALSE	FALSE	Promoter	3	6	-0.0047242	0.328665	-0.211767	0.833234	0.99997	-7.54508
cg29710800_TC21	cg29710800		Tmem102	Tmem102_Promoter	chr11	69808331	69808332	2	+	Promoter (2-3kb)	11	69803603	69805624	2022	2	380705	ENSMUST00000051025.4	-2707	ENSMUSG00000089876	transmembrane protein 102	ENSMUST00000051025.4	380705	0	FALSE	TRUE	TRUE	FALSE	FALSE	FALSE	FALSE	FALSE	FALSE	Promoter	3	6	0.0197974	0.599533	1.39551	0.169633	0.99997	-6.59611
cg29710878_BC21	cg29710878		Spem2	Spem2_Exon	chr11	69815277	69815278	2	-	Exon (ENSMUST00000210714.1/ENSMUST00000210714.1, exon 1 of 3)	11	69816566	69818465	1900	2	108803	ENSMUST00000056941.2	3188	ENSMUSG00000044084	SPEM family member 2	ENSMUST00000056941.2	108803	0	TRUE	FALSE	FALSE	FALSE	FALSE	TRUE	FALSE	FALSE	FALSE	Exon	5	6	-0.0148819	0.614035	-0.962334	0.340965	0.99997	-7.10069
cg29710879_TC11	cg29710879		Spem2	Spem2_Exon	chr11	69815288	69815289	2	+	Exon (ENSMUST00000210714.1/ENSMUST00000210714.1, exon 1 of 3)	11	69816566	69818465	1900	2	108803	ENSMUST00000056941.2	3176	ENSMUSG00000044084	SPEM family member 2	ENSMUST00000056941.2	108803	0	TRUE	FALSE	FALSE	FALSE	FALSE	TRUE	FALSE	FALSE	FALSE	Exon	5	6	0.0114219	0.747572	1.00531	0.320062	0.99997	-7.0585
cg29710908_TC21	cg29710908		Spem2	Spem2_Exon	chr11	69816783	69816784	2	+	Exon (ENSMUST00000056941.2/108803, exon 3 of 3)	11	69816566	69818465	1900	2	108803	ENSMUST00000056941.2	1681	ENSMUSG00000044084	SPEM family member 2	ENSMUST00000056941.2;ENSMUST00000045771.6	108803;74288	0;0	TRUE	FALSE	FALSE	FALSE	FALSE	TRUE	FALSE	FALSE	FALSE	Exon	5	6	0.0215243	0.814524	2.17963	0.034496	0.99997	-5.2652
cg29710912_TC21	cg29710912		Spem2	Spem2_Exon	chr11	69816920	69816921	2	+	Exon (ENSMUST00000056941.2/108803, exon 3 of 3)	11	69816566	69818465	1900	2	108803	ENSMUST00000056941.2	1544	ENSMUSG00000044084	SPEM family member 2	ENSMUST00000056941.2;ENSMUST00000045771.6	108803;74288	0;0	TRUE	FALSE	FALSE	FALSE	FALSE	TRUE	FALSE	FALSE	FALSE	Exon	5	6	0.00921453	0.912173	1.53621	0.131409	0.99997	-6.39541
cg29710952_BC11	cg29710952		Spem2	Spem2_Exon	chr11	69818358	69818359	2	-	Promoter (<=1kb)	11	69816566	69818465	1900	2	108803	ENSMUST00000056941.2	106	ENSMUSG00000044084	SPEM family member 2	ENSMUST00000056941.2;ENSMUST00000045771.6;ENSMUST00000108634.8;ENSMUST00000056484.9	108803;74288;216856;216856	0;0;0;0	TRUE	FALSE	TRUE	FALSE	FALSE	TRUE	FALSE	FALSE	FALSE	Exon	5	6	0.00257343	0.942841	0.824803	0.413784	0.99997	-7.22378
cg29710955_BC11	cg29710955		Spem2	Spem2_Promoter	chr11	69818773	69818774	2	-	Promoter (<=1kb)	11	69816566	69818465	1900	2	108803	ENSMUST00000056941.2	-309	ENSMUSG00000044084	SPEM family member 2	ENSMUST00000056941.2;ENSMUST00000045771.6;ENSMUST00000108634.8;ENSMUST00000056484.9	108803;74288;216856;216856	0;0;0;0	FALSE	TRUE	TRUE	FALSE	FALSE	FALSE	FALSE	FALSE	FALSE	Promoter	1	6	-0.00789319	0.847027	-0.654378	0.516161	0.99997	-7.35071
cg29711004_BC21	cg29711004		Spem1	Spem1_Exon	chr11	69821992	69821993	2	-	Promoter (<=1kb)	11	69820876	69822180	1305	2	74288	ENSMUST00000045771.6	187	ENSMUSG00000041165	sperm maturation 1	ENSMUST00000056941.2;ENSMUST00000045771.6;ENSMUST00000108634.8;ENSMUST00000056484.9	108803;74288;216856;216856	0;0;0;0	TRUE	FALSE	TRUE	FALSE	FALSE	TRUE	FALSE	FALSE	FALSE	Exon	1	2	-0.00510688	0.901239	-0.762098	0.449932	0.99997	-7.2738
cg29711008_BC21	cg29711008		Spem1	Spem1_Promoter	chr11	69822198	69822199	2	-	Promoter (<=1kb)	11	69820876	69822180	1305	2	74288	ENSMUST00000045771.6	-19	ENSMUSG00000041165	sperm maturation 1	ENSMUST00000056941.2;ENSMUST00000045771.6;ENSMUST00000108634.8;ENSMUST00000056484.9	108803;74288;216856;216856	0;0;0;0	FALSE	TRUE	TRUE	FALSE	FALSE	FALSE	FALSE	FALSE	FALSE	Promoter	1	2	0.00818817	0.833889	1.31352	0.195589	0.99997	-6.70491
cg29711025_TC21	cg29711025		Nlgn2	Nlgn2_threeUTR	chr11	69824084	69824085	2	+	3' UTR	11	69823122	69837784	14663	2	216856	ENSMUST00000108634.8	13699	ENSMUSG00000051790	neuroligin 2	ENSMUST00000045771.6;ENSMUST00000108634.8;ENSMUST00000056484.9;ENSMUST00000139893.1;ENSMUST00000140477.1	74288;216856;216856;216856;216856	0;0;0;0;4474	TRUE	FALSE	FALSE	FALSE	TRUE	TRUE	FALSE	FALSE	FALSE	threeUTR	1	6	0.0167257	0.610117	1.87598	0.0670777	0.99997	-5.84044
cg29711114_TC11	cg29711114		Nlgn2	Nlgn2_Exon	chr11	69827102	69827103	2	+	Exon (ENSMUST00000056484.9/216856, exon 6 of 7)	11	69823122	69837784	14663	2	216856	ENSMUST00000108634.8	10681	ENSMUSG00000051790	neuroligin 2	ENSMUST00000045771.6;ENSMUST00000108634.8;ENSMUST00000056484.9;ENSMUST00000139893.1;ENSMUST00000140477.1	74288;216856;216856;216856;216856	0;0;0;0;1456	TRUE	FALSE	FALSE	FALSE	FALSE	TRUE	FALSE	FALSE	FALSE	Exon	3	6	0.000934252	0.955006	0.21043	0.834271	0.99997	-7.54536
cg29711229_TC21	cg29711229		Nlgn2	Nlgn2_Exon	chr11	69834039	69834040	2	+	Exon (ENSMUST00000056484.9/216856, exon 1 of 7)	11	69823122	69837784	14663	2	216856	ENSMUST00000108634.8	3744	ENSMUSG00000051790	neuroligin 2	ENSMUST00000108634.8;ENSMUST00000056484.9;ENSMUST00000139893.1;ENSMUST00000133967.7;ENSMUST00000094065.4;ENSMUST00000156556.1;ENSMUST00000139085.1;ENSMUST00000128281.1	216856;216856;216856;69186;69186;69186;69186;69186	0;0;0;-4474;-4484;-4515;-4523;-4598	TRUE	FALSE	FALSE	FALSE	FALSE	TRUE	FALSE	FALSE	FALSE	Exon	3	6	-0.00998179	0.591152	-0.858644	0.395035	0.99997	-7.19519
cg29711271_BC21	cg29711271		Nlgn2	Nlgn2_Exon	chr11	69834392	69834393	2	-	Exon (ENSMUST00000056484.9/216856, exon 1 of 7)	11	69823122	69837784	14663	2	216856	ENSMUST00000108634.8	3391	ENSMUSG00000051790	neuroligin 2	ENSMUST00000108634.8;ENSMUST00000056484.9;ENSMUST00000139893.1;ENSMUST00000133967.7;ENSMUST00000094065.4;ENSMUST00000156556.1;ENSMUST00000139085.1;ENSMUST00000128281.1	216856;216856;216856;69186;69186;69186;69186;69186	0;0;0;-4121;-4131;-4162;-4170;-4245	TRUE	FALSE	FALSE	FALSE	FALSE	TRUE	FALSE	FALSE	FALSE	Exon	3	6	0.0033103	0.119818	0.430205	0.669076	0.99997	-7.47379
cg29711280_BC11	cg29711280		Nlgn2	Nlgn2_fiveUTR	chr11	69834706	69834707	2	-	5' UTR	11	69823122	69837784	14663	2	216856	ENSMUST00000108634.8	3077	ENSMUSG00000051790	neuroligin 2	ENSMUST00000108634.8;ENSMUST00000056484.9;ENSMUST00000139893.1;ENSMUST00000133967.7;ENSMUST00000094065.4;ENSMUST00000156556.1;ENSMUST00000139085.1;ENSMUST00000128281.1	216856;216856;216856;69186;69186;69186;69186;69186	0;0;0;-3807;-3817;-3848;-3856;-3931	TRUE	FALSE	FALSE	TRUE	FALSE	TRUE	TRUE	FALSE	FALSE	fiveUTR	1	6	0.000186914	0.450716	0.0363781	0.97114	0.99997	-7.56725
cg29711383_TC11	cg29711383		Nlgn2	Nlgn2_Promoter	chr11	69837804	69837805	2	+	Promoter (<=1kb)	11	69823122	69837784	14663	2	216856	ENSMUST00000108634.8	-20	ENSMUSG00000051790	neuroligin 2	ENSMUST00000108634.8;ENSMUST00000056484.9;ENSMUST00000139893.1;ENSMUST00000133967.7;ENSMUST00000094065.4;ENSMUST00000156556.1;ENSMUST00000139085.1;ENSMUST00000128281.1	216856;216856;216856;69186;69186;69186;69186;69186	0;0;0;-709;-719;-750;-758;-833	FALSE	TRUE	TRUE	FALSE	FALSE	FALSE	FALSE	FALSE	FALSE	Promoter	1	6	0.000396059	0.00635098	0.414549	0.680419	0.99997	-7.4805
cg29711405_BC11	cg29711405		Tmem256	Tmem256_Promoter	chr11	69838272	69838273	2	-	Promoter (<=1kb)	11	69838514	69839613	1100	1	69186	ENSMUST00000133967.7	-242	ENSMUSG00000070394	transmembrane protein 256	ENSMUST00000108634.8;ENSMUST00000056484.9;ENSMUST00000139893.1;ENSMUST00000133967.7;ENSMUST00000094065.4;ENSMUST00000156556.1;ENSMUST00000139085.1;ENSMUST00000128281.1	216856;216856;216856;69186;69186;69186;69186;69186	0;0;0;-241;-251;-282;-290;-365	FALSE	TRUE	TRUE	FALSE	FALSE	FALSE	FALSE	FALSE	FALSE	Promoter	3	3	-0.000239555	0.00978886	-0.211846	0.833173	0.99997	-7.54506
cg29711413_BC21	cg29711413		Tmem256	Tmem256_Promoter	chr11	69838424	69838425	2	-	Promoter (<=1kb)	11	69838514	69839613	1100	1	69186	ENSMUST00000133967.7	-90	ENSMUSG00000070394	transmembrane protein 256	ENSMUST00000108634.8;ENSMUST00000056484.9;ENSMUST00000139893.1;ENSMUST00000133967.7;ENSMUST00000094065.4;ENSMUST00000156556.1;ENSMUST00000139085.1;ENSMUST00000128281.1	216856;216856;216856;69186;69186;69186;69186;69186	0;0;0;-89;-99;-130;-138;-213	FALSE	TRUE	TRUE	FALSE	FALSE	FALSE	FALSE	FALSE	FALSE	Promoter	3	3	-0.000464302	0.0569295	-0.208813	0.835526	0.99997	-7.54571
cg29711414_TC21	cg29711414		Tmem256	Tmem256_Promoter	chr11	69838439	69838440	2	+	Promoter (<=1kb)	11	69838514	69839613	1100	1	69186	ENSMUST00000133967.7	-74	ENSMUSG00000070394	transmembrane protein 256	ENSMUST00000108634.8;ENSMUST00000056484.9;ENSMUST00000139893.1;ENSMUST00000133967.7;ENSMUST00000094065.4;ENSMUST00000156556.1;ENSMUST00000139085.1;ENSMUST00000128281.1	216856;216856;216856;69186;69186;69186;69186;69186	0;0;0;-74;-84;-115;-123;-198	FALSE	TRUE	TRUE	FALSE	FALSE	FALSE	FALSE	FALSE	FALSE	Promoter	3	3	0.00212189	0.0748734	0.813685	0.420061	0.99997	-7.23293
cg29711506_TC21	cg29711506		Plscr3	Plscr3_Promoter	chr11	69846182	69846183	2	+	Promoter (<=1kb)	11	69846376	69851036	4661	1	70310	ENSMUST00000108632.7	-193	ENSMUSG00000019461	phospholipid scramblase 3	ENSMUST00000108632.7;ENSMUST00000108633.8;ENSMUST00000152566.7;ENSMUST00000019605.3;ENSMUST00000001626.9	70310;70310;70310;70310;83813	0;0;0;0;0	FALSE	TRUE	TRUE	FALSE	FALSE	FALSE	FALSE	FALSE	FALSE	Promoter	1	7	-0.00197906	0.0320473	-1.19338	0.238902	0.99997	-6.85325
cg29711522_BC21	cg29711522		Plscr3	Plscr3_fiveUTR	chr11	69846404	69846405	2	-	Promoter (<=1kb)	11	69846376	69851036	4661	1	70310	ENSMUST00000108632.7	28	ENSMUSG00000019461	phospholipid scramblase 3	ENSMUST00000108632.7;ENSMUST00000108633.8;ENSMUST00000152566.7;ENSMUST00000019605.3;ENSMUST00000001626.9;ENSMUST00000108628.7	70310;70310;70310;70310;83813;83813	0;0;0;0;0;0	TRUE	FALSE	TRUE	TRUE	FALSE	TRUE	FALSE	FALSE	FALSE	fiveUTR	3	7	-0.00220095	0.0447063	-0.958814	0.342717	0.99997	-7.10407
cg29711540_TC11	cg29711540		Plscr3	Plscr3_fiveUTR	chr11	69846628	69846629	2	+	Promoter (<=1kb)	11	69846376	69851036	4661	1	70310	ENSMUST00000108632.7	252	ENSMUSG00000019461	phospholipid scramblase 3	ENSMUST00000108632.7;ENSMUST00000108633.8;ENSMUST00000152566.7;ENSMUST00000019605.3;ENSMUST00000001626.9;ENSMUST00000108628.7	70310;70310;70310;70310;83813;83813	0;0;0;0;0;0	TRUE	FALSE	TRUE	TRUE	FALSE	TRUE	TRUE	FALSE	FALSE	fiveUTR	3	7	-0.000286556	0.0122935	-0.289218	0.773727	0.99997	-7.52533
cg29711546_TC21	cg29711546		Plscr3	Plscr3_fiveUTR	chr11	69846729	69846730	2	+	Promoter (<=1kb)	11	69846376	69851036	4661	1	70310	ENSMUST00000108632.7	353	ENSMUSG00000019461	phospholipid scramblase 3	ENSMUST00000108632.7;ENSMUST00000108633.8;ENSMUST00000152566.7;ENSMUST00000019605.3;ENSMUST00000001626.9;ENSMUST00000108628.7	70310;70310;70310;70310;83813;83813	0;0;0;0;0;0	TRUE	FALSE	TRUE	TRUE	FALSE	TRUE	TRUE	FALSE	FALSE	fiveUTR	3	7	-0.00140964	0.0512208	-0.580858	0.564201	0.99997	-7.3966
cg29711618_TC21	cg29711618		Plscr3	Plscr3_Intron	chr11	69849283	69849284	2	+	Intron (ENSMUST00000108632.7/70310, intron 6 of 7)	11	69846376	69851036	4661	1	70310	ENSMUST00000108632.7	2907	ENSMUSG00000019461	phospholipid scramblase 3	ENSMUST00000108632.7;ENSMUST00000108633.8;ENSMUST00000152566.7;ENSMUST00000019605.3;ENSMUST00000001626.9;ENSMUST00000108628.7;ENSMUST00000156507.1	70310;70310;70310;70310;83813;83813;83813	0;0;0;0;0;0;0	TRUE	FALSE	FALSE	FALSE	FALSE	FALSE	TRUE	FALSE	FALSE	Intron	2	7	-0.000469504	0.733619	-0.0355312	0.971812	0.99997	-7.56728
cg29711630_BC21	cg29711630		Plscr3	Plscr3_Intron	chr11	69849899	69849900	2	-	Intron (ENSMUST00000108632.7/70310, intron 6 of 7)	11	69846376	69851036	4661	1	70310	ENSMUST00000108632.7	3523	ENSMUSG00000019461	phospholipid scramblase 3	ENSMUST00000108632.7;ENSMUST00000108633.8;ENSMUST00000152566.7;ENSMUST00000019605.3;ENSMUST00000001626.9;ENSMUST00000108628.7;ENSMUST00000156507.1;ENSMUST00000108626.7	70310;70310;70310;70310;83813;83813;83813;83813	0;0;0;0;0;0;0;0	TRUE	FALSE	FALSE	FALSE	FALSE	FALSE	TRUE	FALSE	FALSE	Intron	2	7	0.00615375	0.932067	0.989205	0.327791	0.99997	-7.07452
cg29711672_TC21	cg29711672		Plscr3	Plscr3_threeUTR	chr11	69851666	69851667	2	+	3' UTR	11	69846617	69852058	5442	1	70310	ENSMUST00000108633.8	5049	ENSMUSG00000019461	phospholipid scramblase 3	ENSMUST00000108632.7;ENSMUST00000108633.8;ENSMUST00000152566.7;ENSMUST00000019605.3;ENSMUST00000001626.9;ENSMUST00000108628.7;ENSMUST00000156507.1;ENSMUST00000108626.7;ENSMUST00000125571.1	70310;70310;70310;70310;83813;83813;83813;83813;83813	0;0;0;0;0;0;0;0;0	TRUE	FALSE	FALSE	FALSE	TRUE	TRUE	FALSE	FALSE	FALSE	threeUTR	1	7	-0.00139803	0.886663	-0.300089	0.765475	0.99997	-7.52207
cg29711722_TC21	cg29711722		Tnk1	Tnk1_Intron	chr11	69854259	69854260	2	+	Intron (ENSMUST00000001626.9/83813, intron 8 of 13)	11	69851005	69858730	7726	2	83813	ENSMUST00000001626.9	4470	ENSMUSG00000001583	tyrosine kinase, non-receptor, 1	ENSMUST00000108632.7;ENSMUST00000108633.8;ENSMUST00000019605.3;ENSMUST00000001626.9;ENSMUST00000108628.7;ENSMUST00000156507.1;ENSMUST00000108626.7;ENSMUST00000125571.1	70310;70310;70310;83813;83813;83813;83813;83813	0;0;0;0;0;0;0;0	TRUE	FALSE	FALSE	FALSE	FALSE	FALSE	TRUE	FALSE	FALSE	Intron	1	9	0.00318324	0.330516	0.240797	0.810794	0.99997	-7.53839
cg29711760_TC21	cg29711760		Tnk1	Tnk1_Exon	chr11	69855684	69855685	2	+	Exon (ENSMUST00000001626.9/83813, exon 7 of 14)	11	69851005	69858730	7726	2	83813	ENSMUST00000001626.9	3045	ENSMUSG00000001583	tyrosine kinase, non-receptor, 1	ENSMUST00000108632.7;ENSMUST00000108633.8;ENSMUST00000019605.3;ENSMUST00000001626.9;ENSMUST00000108628.7;ENSMUST00000156507.1;ENSMUST00000108626.7;ENSMUST00000125571.1	70310;70310;70310;83813;83813;83813;83813;83813	0;0;0;0;0;0;0;0	TRUE	FALSE	FALSE	FALSE	FALSE	TRUE	FALSE	FALSE	FALSE	Exon	5	9	0.000379477	0.672945	0.0329901	0.973827	0.99997	-7.56737
cg29711765_TC21	cg29711765		Tnk1	Tnk1_Exon	chr11	69855789	69855790	2	+	Exon (ENSMUST00000001626.9/83813, exon 7 of 14)	11	69851005	69858730	7726	2	83813	ENSMUST00000001626.9	2940	ENSMUSG00000001583	tyrosine kinase, non-receptor, 1	ENSMUST00000108632.7;ENSMUST00000108633.8;ENSMUST00000019605.3;ENSMUST00000001626.9;ENSMUST00000108628.7;ENSMUST00000156507.1;ENSMUST00000108626.7;ENSMUST00000125571.1	70310;70310;70310;83813;83813;83813;83813;83813	0;0;0;0;0;0;0;0	TRUE	FALSE	FALSE	FALSE	FALSE	TRUE	FALSE	FALSE	FALSE	Exon	5	9	0.00305187	0.83523	0.391926	0.696941	0.99997	-7.48977
cg29711769_TC21	cg29711769		Tnk1	Tnk1_Exon	chr11	69855993	69855994	2	+	Exon (ENSMUST00000001626.9/83813, exon 6 of 14)	11	69851005	69858730	7726	2	83813	ENSMUST00000001626.9	2736	ENSMUSG00000001583	tyrosine kinase, non-receptor, 1	ENSMUST00000108632.7;ENSMUST00000108633.8;ENSMUST00000019605.3;ENSMUST00000001626.9;ENSMUST00000108628.7;ENSMUST00000156507.1;ENSMUST00000108626.7;ENSMUST00000125571.1	70310;70310;70310;83813;83813;83813;83813;83813	0;0;0;0;0;0;0;0	TRUE	FALSE	FALSE	FALSE	FALSE	TRUE	FALSE	FALSE	FALSE	Exon	5	9	0.00634259	0.781112	0.825401	0.413448	0.99997	-7.22328
cg29711770_BC21	cg29711770		Tnk1	Tnk1_Exon	chr11	69856003	69856004	2	-	Exon (ENSMUST00000001626.9/83813, exon 6 of 14)	11	69851005	69858730	7726	2	83813	ENSMUST00000001626.9	2726	ENSMUSG00000001583	tyrosine kinase, non-receptor, 1	ENSMUST00000108632.7;ENSMUST00000108633.8;ENSMUST00000019605.3;ENSMUST00000001626.9;ENSMUST00000108628.7;ENSMUST00000156507.1;ENSMUST00000108626.7;ENSMUST00000125571.1	70310;70310;70310;83813;83813;83813;83813;83813	0;0;0;0;0;0;0;0	TRUE	FALSE	FALSE	FALSE	FALSE	TRUE	FALSE	FALSE	FALSE	Exon	5	9	-0.00678275	0.593833	-0.59369	0.555658	0.99997	-7.38898
cg29711791_TC21	cg29711791		Tnk1	Tnk1_Exon	chr11	69857031	69857032	2	+	Exon (ENSMUST00000001626.9/83813, exon 3 of 14)	11	69851005	69858730	7726	2	83813	ENSMUST00000001626.9	1698	ENSMUSG00000001583	tyrosine kinase, non-receptor, 1	ENSMUST00000108633.8;ENSMUST00000001626.9;ENSMUST00000108628.7;ENSMUST00000156507.1;ENSMUST00000108626.7;ENSMUST00000125571.1	70310;83813;83813;83813;83813;83813	0;0;0;0;0;0	TRUE	FALSE	FALSE	FALSE	FALSE	TRUE	FALSE	FALSE	FALSE	Exon	5	9	-0.00302752	0.896741	-0.51526	0.608865	0.99997	-7.43301
cg29711793_BC21	cg29711793		Tnk1	Tnk1_fiveUTR	chr11	69857105	69857106	2	-	5' UTR	11	69851005	69858730	7726	2	83813	ENSMUST00000001626.9	1624	ENSMUSG00000001583	tyrosine kinase, non-receptor, 1	ENSMUST00000001626.9;ENSMUST00000108628.7;ENSMUST00000156507.1;ENSMUST00000108626.7;ENSMUST00000125571.1	83813;83813;83813;83813;83813	0;0;0;0;0	TRUE	FALSE	FALSE	TRUE	FALSE	TRUE	FALSE	FALSE	FALSE	fiveUTR	1	9	0.00839622	0.865062	0.917376	0.36378	0.99997	-7.14294
cg29711829_BC21	cg29711829		Tnk1	Tnk1_Promoter	chr11	69858795	69858796	2	-	Promoter (<=1kb)	11	69851005	69858730	7726	2	83813	ENSMUST00000001626.9	-66	ENSMUSG00000001583	tyrosine kinase, non-receptor, 1	ENSMUST00000001626.9;ENSMUST00000108628.7;ENSMUST00000156507.1;ENSMUST00000108626.7;ENSMUST00000125571.1	83813;83813;83813;83813;83813	0;0;0;0;0	FALSE	TRUE	TRUE	FALSE	FALSE	FALSE	FALSE	FALSE	FALSE	Promoter	2	9	0.0127196	0.501217	1.02785	0.309451	0.99997	-7.03566
cg29711830_BC21	cg29711830		Tnk1	Tnk1_Promoter	chr11	69858823	69858824	2	-	Promoter (<=1kb)	11	69851005	69858730	7726	2	83813	ENSMUST00000001626.9	-94	ENSMUSG00000001583	tyrosine kinase, non-receptor, 1	ENSMUST00000001626.9;ENSMUST00000108628.7;ENSMUST00000156507.1;ENSMUST00000108626.7;ENSMUST00000125571.1	83813;83813;83813;83813;83813	0;0;0;0;0	FALSE	TRUE	TRUE	FALSE	FALSE	FALSE	FALSE	FALSE	FALSE	Promoter	2	9	-0.00724381	0.294543	-0.623327	0.53618	0.99997	-7.37075
cg29711996_BC21	cg29711996		Tmem95	Tmem95_Intergenic_downstream	chr11	69876016	69876017	2	-	Distal Intergenic	11	69876057	69878053	1997	2	100503361	ENSMUST00000178597.2	2037	ENSMUSG00000094845	transmembrane protein 95	ENSMUST00000178597.2;ENSMUST00000050555.5;ENSMUST00000238978.1	100503361;216858;216858	0;0;0	FALSE	TRUE	FALSE	FALSE	FALSE	FALSE	FALSE	FALSE	TRUE	Intergenic_downstream	1	6	-0.000929047	0.643391	-0.14027	0.889065	0.99997	-7.55789
cg29711999_TC21	cg29711999		Tmem95	Tmem95_threeUTR	chr11	69876319	69876320	2	+	3' UTR	11	69876057	69878053	1997	2	100503361	ENSMUST00000178597.2	1733	ENSMUSG00000094845	transmembrane protein 95	ENSMUST00000178597.2;ENSMUST00000050555.5;ENSMUST00000238978.1	100503361;216858;216858	0;0;0	TRUE	FALSE	FALSE	FALSE	TRUE	TRUE	FALSE	FALSE	FALSE	threeUTR	2	6	0.000309364	0.673303	0.05072	0.959771	0.99997	-7.56661
cg29712000_TC21	cg29712000		Tmem95	Tmem95_threeUTR	chr11	69876370	69876371	2	+	3' UTR	11	69876057	69878053	1997	2	100503361	ENSMUST00000178597.2	1682	ENSMUSG00000094845	transmembrane protein 95	ENSMUST00000178597.2;ENSMUST00000050555.5;ENSMUST00000238978.1	100503361;216858;216858	0;0;0	TRUE	FALSE	FALSE	FALSE	TRUE	TRUE	FALSE	FALSE	FALSE	threeUTR	2	6	0.0193353	0.741942	1.86164	0.0691163	0.99997	-5.8658
cg29712009_BC21	cg29712009		Tmem95	Tmem95_Exon	chr11	69877006	69877007	2	-	Exon (ENSMUST00000178597.2/100503361, exon 5 of 7)	11	69876057	69878053	1997	2	100503361	ENSMUST00000178597.2	1046	ENSMUSG00000094845	transmembrane protein 95	ENSMUST00000178597.2;ENSMUST00000050555.5;ENSMUST00000238978.1;ENSMUST00000001631.6;ENSMUST00000108622.7	100503361;216858;216858;216859;216859	0;0;0;0;0	TRUE	FALSE	FALSE	FALSE	FALSE	TRUE	FALSE	FALSE	FALSE	Exon	3	6	0.000293798	0.0623564	0.134213	0.893826	0.99997	-7.55874
cg29712032_BC21	cg29712032		Tmem95	Tmem95_Exon	chr11	69877930	69877931	2	-	Promoter (<=1kb)	11	69876057	69878053	1997	2	100503361	ENSMUST00000178597.2	122	ENSMUSG00000094845	transmembrane protein 95	ENSMUST00000178597.2;ENSMUST00000050555.5;ENSMUST00000238978.1;ENSMUST00000001631.6;ENSMUST00000108622.7;ENSMUST00000198919.1	100503361;216858;216858;216859;216859;102466208	0;0;0;0;0;4163	TRUE	FALSE	TRUE	FALSE	FALSE	TRUE	FALSE	FALSE	FALSE	Exon	3	6	-0.00109705	0.870412	-0.129998	0.897141	0.99997	-7.55931
cg29712034_TC21	cg29712034		Tmem95	Tmem95_Exon	chr11	69877982	69877983	2	+	Promoter (<=1kb)	11	69876057	69878053	1997	2	100503361	ENSMUST00000178597.2	70	ENSMUSG00000094845	transmembrane protein 95	ENSMUST00000178597.2;ENSMUST00000050555.5;ENSMUST00000238978.1;ENSMUST00000001631.6;ENSMUST00000108622.7;ENSMUST00000198919.1	100503361;216858;216858;216859;216859;102466208	0;0;0;0;0;4111	TRUE	FALSE	TRUE	FALSE	FALSE	TRUE	FALSE	FALSE	FALSE	Exon	3	6	0.000989929	0.772275	0.118794	0.905961	0.99997	-7.56073
cg29712043_BC21	cg29712043		Kctd11	Kctd11_threeUTR	chr11	69878601	69878602	2	-	3' UTR	11	69878261	69881406	3146	2	216858	ENSMUST00000050555.5	2804	ENSMUSG00000046731	potassium channel tetramerisation domain containing 11	ENSMUST00000178597.2;ENSMUST00000050555.5;ENSMUST00000238978.1;ENSMUST00000001631.6;ENSMUST00000108622.7;ENSMUST00000198919.1;ENSMUST00000127238.1	100503361;216858;216858;216859;216859;102466208;216859	0;0;0;0;0;3492;0	TRUE	FALSE	FALSE	FALSE	TRUE	TRUE	FALSE	FALSE	FALSE	threeUTR	1	5	0.00117959	0.64228	0.199076	0.84309	0.99997	-7.54773
cg29712065_BC21	cg29712065		Kctd11	Kctd11_Exon	chr11	69879894	69879895	2	-	Exon (ENSMUST00000050555.5/216858, exon 1 of 1)	11	69878261	69881406	3146	2	216858	ENSMUST00000050555.5	1511	ENSMUSG00000046731	potassium channel tetramerisation domain containing 11	ENSMUST00000178597.2;ENSMUST00000050555.5;ENSMUST00000238978.1;ENSMUST00000001631.6;ENSMUST00000108622.7;ENSMUST00000198919.1;ENSMUST00000127238.1	100503361;216858;216858;216859;216859;102466208;216859	0;0;0;0;0;2199;0	TRUE	FALSE	FALSE	FALSE	FALSE	TRUE	FALSE	FALSE	FALSE	Exon	2	5	0.00674772	0.659623	0.536303	0.59436	0.99997	-7.4218
cg29712076_BC11	cg29712076		Kctd11	Kctd11_Exon	chr11	69880110	69880111	2	-	Exon (ENSMUST00000050555.5/216858, exon 1 of 1)	11	69878261	69881406	3146	2	216858	ENSMUST00000050555.5	1295	ENSMUSG00000046731	potassium channel tetramerisation domain containing 11	ENSMUST00000178597.2;ENSMUST00000050555.5;ENSMUST00000238978.1;ENSMUST00000001631.6;ENSMUST00000108622.7;ENSMUST00000198919.1;ENSMUST00000127238.1	100503361;216858;216858;216859;216859;102466208;216859	0;0;0;0;0;1983;0	TRUE	FALSE	FALSE	FALSE	FALSE	TRUE	FALSE	FALSE	FALSE	Exon	2	5	-0.000337279	0.797624	-0.0555568	0.955938	0.99997	-7.56635
cg29712127_TC21	cg29712127		Kctd11	Kctd11_fiveUTR	chr11	69881275	69881276	2	+	Promoter (<=1kb)	11	69878261	69881406	3146	2	216858	ENSMUST00000050555.5	130	ENSMUSG00000046731	potassium channel tetramerisation domain containing 11	ENSMUST00000178597.2;ENSMUST00000050555.5;ENSMUST00000238978.1;ENSMUST00000001631.6;ENSMUST00000108622.7;ENSMUST00000198919.1;ENSMUST00000127238.1	100503361;216858;216858;216859;216859;102466208;216859	0;0;0;0;0;818;0	TRUE	FALSE	TRUE	TRUE	FALSE	TRUE	FALSE	FALSE	FALSE	fiveUTR	1	5	0.0014416	0.0312805	0.729871	0.469208	0.99997	-7.29801
cg29712145_BC21	cg29712145		Kctd11	Kctd11_Promoter	chr11	69881540	69881541	2	-	Promoter (<=1kb)	11	69878261	69881406	3146	2	216858	ENSMUST00000050555.5	-135	ENSMUSG00000046731	potassium channel tetramerisation domain containing 11	ENSMUST00000178597.2;ENSMUST00000050555.5;ENSMUST00000238978.1;ENSMUST00000001631.6;ENSMUST00000108622.7;ENSMUST00000198919.1;ENSMUST00000127238.1	100503361;216858;216858;216859;216859;102466208;216859	0;0;0;0;0;553;0	FALSE	TRUE	TRUE	FALSE	FALSE	FALSE	FALSE	FALSE	FALSE	Promoter	1	5	0.00878841	0.188283	0.999756	0.322713	0.99997	-7.06405
cg29712149_BC11	cg29712149		Acap1	Acap1_Exon	chr11	69881672	69881673	2	-	Exon (ENSMUST00000108622.7/216859, exon 17 of 17)	11	69881567	69895539	13973	2	216859	ENSMUST00000001631.6	13866	ENSMUSG00000001588	ArfGAP with coiled-coil, ankyrin repeat and PH domains 1	ENSMUST00000178597.2;ENSMUST00000050555.5;ENSMUST00000238978.1;ENSMUST00000001631.6;ENSMUST00000108622.7;ENSMUST00000198919.1;ENSMUST00000127238.1	100503361;216858;216858;216859;216859;102466208;216859	0;0;0;0;0;421;0	TRUE	FALSE	FALSE	FALSE	FALSE	TRUE	FALSE	FALSE	FALSE	Exon	10	13	0.000331321	0.0171545	0.265707	0.791664	0.99997	-7.53197
cg29712157_TC21	cg29712157		Acap1	Acap1_Intron	chr11	69881856	69881857	2	+	Intron (ENSMUST00000108622.7/216859, intron 16 of 16)	11	69881567	69895539	13973	2	216859	ENSMUST00000001631.6	13682	ENSMUSG00000001588	ArfGAP with coiled-coil, ankyrin repeat and PH domains 1	ENSMUST00000178597.2;ENSMUST00000050555.5;ENSMUST00000238978.1;ENSMUST00000001631.6;ENSMUST00000108622.7;ENSMUST00000198919.1;ENSMUST00000127238.1	100503361;216858;216858;216859;216859;102466208;216859	0;0;0;0;0;237;0	TRUE	FALSE	FALSE	FALSE	FALSE	FALSE	TRUE	FALSE	FALSE	Intron	2	13	-0.0100555	0.0770482	-1.34293	0.185953	0.99997	-6.66658
cg29712163_TC21	cg29712163		Acap1	Acap1_Exon	chr11	69881998	69881999	2	+	Exon (ENSMUST00000108622.7/216859, exon 16 of 17)	11	69881567	69895539	13973	2	216859	ENSMUST00000001631.6	13540	ENSMUSG00000001588	ArfGAP with coiled-coil, ankyrin repeat and PH domains 1	ENSMUST00000178597.2;ENSMUST00000050555.5;ENSMUST00000238978.1;ENSMUST00000001631.6;ENSMUST00000108622.7;ENSMUST00000198919.1;ENSMUST00000127238.1	100503361;216858;216858;216859;216859;102466208;216859	0;0;0;0;0;95;0	TRUE	FALSE	FALSE	FALSE	FALSE	TRUE	FALSE	FALSE	FALSE	Exon	10	13	-0.0208836	0.582643	-1.5799	0.121053	0.99997	-6.32954
cg29712166_BC21	cg29712166		Acap1	Acap1_Intron	chr11	69882166	69882167	2	-	Intron (ENSMUST00000108622.7/216859, intron 15 of 16)	11	69881567	69895539	13973	2	216859	ENSMUST00000001631.6	13372	ENSMUSG00000001588	ArfGAP with coiled-coil, ankyrin repeat and PH domains 1	ENSMUST00000178597.2;ENSMUST00000050555.5;ENSMUST00000238978.1;ENSMUST00000001631.6;ENSMUST00000108622.7;ENSMUST00000198919.1;ENSMUST00000127238.1	100503361;216858;216858;216859;216859;102466208;216859	0;0;0;0;0;-72;0	TRUE	FALSE	FALSE	FALSE	FALSE	FALSE	TRUE	TRUE	FALSE	Intron	2	13	0.0104687	0.649516	0.642822	0.523564	0.99997	-7.35828
cg29712172_BC21	cg29712172		Acap1	Acap1_Exon	chr11	69882448	69882449	2	-	Exon (ENSMUST00000108622.7/216859, exon 15 of 17)	11	69881567	69895539	13973	2	216859	ENSMUST00000001631.6	13090	ENSMUSG00000001588	ArfGAP with coiled-coil, ankyrin repeat and PH domains 1	ENSMUST00000178597.2;ENSMUST00000050555.5;ENSMUST00000238978.1;ENSMUST00000001631.6;ENSMUST00000108622.7;ENSMUST00000198919.1;ENSMUST00000127238.1	100503361;216858;216858;216859;216859;102466208;216859	0;0;0;0;0;-354;0	TRUE	FALSE	FALSE	FALSE	FALSE	TRUE	FALSE	FALSE	FALSE	Exon	10	13	0.00291419	0.806557	0.698535	0.488396	0.99997	-7.32057
cg29712173_BC21	cg29712173		Acap1	Acap1_Exon	chr11	69882469	69882470	2	-	Exon (ENSMUST00000108622.7/216859, exon 15 of 17)	11	69881567	69895539	13973	2	216859	ENSMUST00000001631.6	13069	ENSMUSG00000001588	ArfGAP with coiled-coil, ankyrin repeat and PH domains 1	ENSMUST00000178597.2;ENSMUST00000050555.5;ENSMUST00000238978.1;ENSMUST00000001631.6;ENSMUST00000108622.7;ENSMUST00000198919.1;ENSMUST00000127238.1	100503361;216858;216858;216859;216859;102466208;216859	0;0;0;0;0;-375;0	TRUE	FALSE	FALSE	FALSE	FALSE	TRUE	FALSE	FALSE	FALSE	Exon	10	13	0.00467232	0.908781	0.749184	0.4576	0.99997	-7.28362
cg29712249_BC11	cg29712249		Acap1	Acap1_Exon	chr11	69887430	69887431	2	-	Exon (ENSMUST00000127238.1/216859, exon 1 of 6)	11	69881567	69895539	13973	2	216859	ENSMUST00000001631.6	8108	ENSMUSG00000001588	ArfGAP with coiled-coil, ankyrin repeat and PH domains 1	ENSMUST00000001631.6;ENSMUST00000108622.7;ENSMUST00000127238.1;ENSMUST00000148037.1	216859;216859;216859;216859	0;0;0;0	TRUE	FALSE	FALSE	FALSE	FALSE	TRUE	TRUE	FALSE	FALSE	Exon	10	13	0.00315918	0.339582	0.301381	0.764497	0.99997	-7.52168
cg29712266_TC21	cg29712266		Acap1	Acap1_Exon	chr11	69889267	69889268	2	+	Exon (ENSMUST00000108622.7/216859, exon 5 of 17)	11	69881567	69895539	13973	2	216859	ENSMUST00000001631.6	6271	ENSMUSG00000001588	ArfGAP with coiled-coil, ankyrin repeat and PH domains 1	ENSMUST00000001631.6;ENSMUST00000108622.7;ENSMUST00000127238.1;ENSMUST00000148037.1	216859;216859;216859;216859	0;0;0;0	TRUE	FALSE	FALSE	FALSE	FALSE	TRUE	FALSE	FALSE	FALSE	Exon	10	13	0.0114712	0.65547	0.925781	0.359442	0.99997	-7.13519
cg29712281_BC21	cg29712281		Acap1	Acap1_Exon	chr11	69890141	69890142	2	-	Exon (ENSMUST00000108622.7/216859, exon 1 of 17)	11	69881567	69895539	13973	2	216859	ENSMUST00000001631.6	5397	ENSMUSG00000001588	ArfGAP with coiled-coil, ankyrin repeat and PH domains 1	ENSMUST00000001631.6;ENSMUST00000108622.7;ENSMUST00000127238.1;ENSMUST00000148037.1	216859;216859;216859;216859	0;0;0;0	TRUE	FALSE	FALSE	FALSE	FALSE	TRUE	FALSE	FALSE	FALSE	Exon	10	13	0.0093758	0.710793	1.1533	0.254806	0.99997	-6.89978
cg29712284_BC21	cg29712284		Acap1	Acap1_Exon	chr11	69890174	69890175	2	-	Exon (ENSMUST00000108622.7/216859, exon 1 of 17)	11	69881567	69895539	13973	2	216859	ENSMUST00000001631.6	5364	ENSMUSG00000001588	ArfGAP with coiled-coil, ankyrin repeat and PH domains 1	ENSMUST00000001631.6;ENSMUST00000108622.7;ENSMUST00000127238.1;ENSMUST00000148037.1	216859;216859;216859;216859	0;0;0;0	TRUE	FALSE	FALSE	FALSE	FALSE	TRUE	FALSE	FALSE	FALSE	Exon	10	13	0.00791803	0.858978	0.828613	0.411646	0.99997	-7.22062
cg29712295_BC21	cg29712295		Acap1	Acap1_Exon	chr11	69890917	69890918	2	-	Exon (ENSMUST00000001631.6/216859, exon 3 of 22)	11	69881567	69895539	13973	2	216859	ENSMUST00000001631.6	4621	ENSMUSG00000001588	ArfGAP with coiled-coil, ankyrin repeat and PH domains 1	ENSMUST00000001631.6;ENSMUST00000108622.7;ENSMUST00000127238.1;ENSMUST00000148037.1	216859;216859;216859;216859	0;0;0;0	TRUE	FALSE	FALSE	FALSE	FALSE	TRUE	FALSE	FALSE	FALSE	Exon	10	13	-0.000360261	0.630257	-0.0581646	0.953872	0.99997	-7.5662
cg29712332_TC21	cg29712332		Acap1	Acap1_Exon	chr11	69895333	69895334	2	+	Promoter (<=1kb)	11	69881567	69895539	13973	2	216859	ENSMUST00000001631.6	205	ENSMUSG00000001588	ArfGAP with coiled-coil, ankyrin repeat and PH domains 1	ENSMUST00000001631.6;ENSMUST00000148037.1;ENSMUST00000100969.8;ENSMUST00000108621.8;ENSMUST00000144431.7;ENSMUST00000102580.9;ENSMUST00000018714.12;ENSMUST00000137122.7;ENSMUST00000129234.7;ENSMUST00000142121.1;ENSMUST00000128046.1	216859;216859;70419;70419;70419;70419;70419;70419;70419;70419;70419	0;0;0;0;0;0;0;0;0;4313;0	TRUE	FALSE	TRUE	FALSE	FALSE	TRUE	FALSE	FALSE	FALSE	Exon	10	13	0.00362293	0.899212	0.336036	0.738388	0.99997	-7.51044
cg29712335_TC21	cg29712335		Acap1	Acap1_Promoter	chr11	69895859	69895860	2	+	Promoter (<=1kb)	11	69881567	69895539	13973	2	216859	ENSMUST00000001631.6	-320	ENSMUSG00000001588	ArfGAP with coiled-coil, ankyrin repeat and PH domains 1	ENSMUST00000001631.6;ENSMUST00000100969.8;ENSMUST00000108621.8;ENSMUST00000144431.7;ENSMUST00000102580.9;ENSMUST00000018714.12;ENSMUST00000137122.7;ENSMUST00000129234.7;ENSMUST00000142121.1;ENSMUST00000128046.1	216859;70419;70419;70419;70419;70419;70419;70419;70419;70419	0;0;0;0;0;0;0;0;3787;0	FALSE	TRUE	TRUE	FALSE	FALSE	FALSE	FALSE	FALSE	FALSE	Promoter	1	13	0.0041276	0.812118	0.480534	0.633149	0.99997	-7.45053
cg29712355_BC21	cg29712355		2810408A11Rik	2810408A11Rik_threeUTR	chr11	69897735	69897736	2	-	3' UTR	11	69897352	69900894	3543	2	70419	ENSMUST00000100969.8	3158	ENSMUSG00000018570	RIKEN cDNA 2810408A11 gene	ENSMUST00000001631.6;ENSMUST00000100969.8;ENSMUST00000108621.8;ENSMUST00000144431.7;ENSMUST00000102580.9;ENSMUST00000018714.12;ENSMUST00000137122.7;ENSMUST00000129234.7;ENSMUST00000142121.1;ENSMUST00000128046.1;ENSMUST00000176614.1;ENSMUST00000108617.9;ENSMUST00000177138.7;ENSMUST00000177476.7;ENSMUST00000061837.10;ENSMUST00000177160.1;ENSMUST00000175742.1	216859;70419;70419;70419;70419;70419;70419;70419;70419;70419;216860;216860;216860;216860;216860;216860;216860	0;0;0;0;0;0;0;0;1911;0;0;0;0;0;0;0;-4420	TRUE	FALSE	FALSE	FALSE	TRUE	TRUE	TRUE	FALSE	FALSE	threeUTR	1	3	0.00694603	0.866448	0.935617	0.354407	0.99997	-7.12603
cg29712414_BC21	cg29712414		2810408A11Rik	2810408A11Rik_fiveUTR	chr11	69900897	69900898	2	-	Promoter (<=1kb)	11	69897363	69900975	3613	2	70419	ENSMUST00000144431.7	77	ENSMUSG00000018570	RIKEN cDNA 2810408A11 gene	ENSMUST00000100969.8;ENSMUST00000108621.8;ENSMUST00000144431.7;ENSMUST00000102580.9;ENSMUST00000018714.12;ENSMUST00000137122.7;ENSMUST00000129234.7;ENSMUST00000142121.1;ENSMUST00000128046.1;ENSMUST00000176614.1;ENSMUST00000108617.9;ENSMUST00000177138.7;ENSMUST00000177476.7;ENSMUST00000061837.10;ENSMUST00000177160.1;ENSMUST00000175742.1;ENSMUST00000133203.8;ENSMUST00000129475.8	70419;70419;70419;70419;70419;70419;70419;70419;70419;216860;216860;216860;216860;216860;216860;216860;216860;216860	0;0;0;0;0;0;0;-1250;0;0;0;0;0;0;0;-1258;0;0	TRUE	FALSE	TRUE	TRUE	FALSE	TRUE	FALSE	FALSE	FALSE	fiveUTR	2	3	-0.000392834	0.0399885	-0.200414	0.842049	0.99997	-7.54746
cg29712416_TC21	cg29712416		2810408A11Rik	2810408A11Rik_fiveUTR	chr11	69900948	69900949	2	+	Promoter (<=1kb)	11	69897363	69900975	3613	2	70419	ENSMUST00000144431.7	26	ENSMUSG00000018570	RIKEN cDNA 2810408A11 gene	ENSMUST00000100969.8;ENSMUST00000108621.8;ENSMUST00000144431.7;ENSMUST00000102580.9;ENSMUST00000018714.12;ENSMUST00000137122.7;ENSMUST00000129234.7;ENSMUST00000142121.1;ENSMUST00000128046.1;ENSMUST00000176614.1;ENSMUST00000108617.9;ENSMUST00000177138.7;ENSMUST00000177476.7;ENSMUST00000061837.10;ENSMUST00000177160.1;ENSMUST00000175742.1;ENSMUST00000133203.8;ENSMUST00000129475.8	70419;70419;70419;70419;70419;70419;70419;70419;70419;216860;216860;216860;216860;216860;216860;216860;216860;216860	0;0;0;0;0;0;0;-1301;0;0;0;0;0;0;0;-1207;0;0	TRUE	FALSE	TRUE	TRUE	FALSE	TRUE	FALSE	FALSE	FALSE	fiveUTR	2	3	-0.002784	0.0820436	-1.24274	0.220325	0.99997	-6.79391
cg29712442_BC21	cg29712442		Neurl4	Neurl4_Promoter	chr11	69901560	69901561	2	-	Promoter (<=1kb)	11	69901072	69903399	2328	1	216860	ENSMUST00000176614.1	488	ENSMUSG00000047284	neuralized E3 ubiquitin protein ligase 4	ENSMUST00000100969.8;ENSMUST00000108621.8;ENSMUST00000144431.7;ENSMUST00000102580.9;ENSMUST00000018714.12;ENSMUST00000137122.7;ENSMUST00000129234.7;ENSMUST00000142121.1;ENSMUST00000128046.1;ENSMUST00000176614.1;ENSMUST00000108617.9;ENSMUST00000177138.7;ENSMUST00000177476.7;ENSMUST00000061837.10;ENSMUST00000177160.1;ENSMUST00000175742.1;ENSMUST00000133203.8;ENSMUST00000129475.8	70419;70419;70419;70419;70419;70419;70419;70419;70419;216860;216860;216860;216860;216860;216860;216860;216860;216860	0;0;0;0;0;0;0;-1913;0;0;0;0;0;0;0;-595;0;0	TRUE	FALSE	TRUE	FALSE	FALSE	FALSE	TRUE	FALSE	FALSE	Promoter	2	10	0.000904132	0.0235747	0.60844	0.54592	0.99997	-7.38001
cg29712447_TC11	cg29712447		Neurl4	Neurl4_Promoter	chr11	69901590	69901591	2	+	Promoter (<=1kb)	11	69901072	69903399	2328	1	216860	ENSMUST00000176614.1	518	ENSMUSG00000047284	neuralized E3 ubiquitin protein ligase 4	ENSMUST00000100969.8;ENSMUST00000108621.8;ENSMUST00000144431.7;ENSMUST00000102580.9;ENSMUST00000018714.12;ENSMUST00000137122.7;ENSMUST00000129234.7;ENSMUST00000142121.1;ENSMUST00000128046.1;ENSMUST00000176614.1;ENSMUST00000108617.9;ENSMUST00000177138.7;ENSMUST00000177476.7;ENSMUST00000061837.10;ENSMUST00000177160.1;ENSMUST00000175742.1;ENSMUST00000133203.8;ENSMUST00000129475.8	70419;70419;70419;70419;70419;70419;70419;70419;70419;216860;216860;216860;216860;216860;216860;216860;216860;216860	0;0;0;0;0;0;0;-1943;0;0;0;0;0;0;0;-565;0;0	TRUE	FALSE	TRUE	FALSE	FALSE	FALSE	TRUE	FALSE	FALSE	Promoter	2	10	0.000117566	0.0105065	0.119408	0.905478	0.99997	-7.56065
cg29712573_BC21	cg29712573		Neurl4	Neurl4_Exon	chr11	69904089	69904090	2	-	Exon (ENSMUST00000108617.9/216860, exon 3 of 28)	11	69901816	69913515	11700	1	216860	ENSMUST00000108617.9	2273	ENSMUSG00000047284	neuralized E3 ubiquitin protein ligase 4	ENSMUST00000100969.8;ENSMUST00000108621.8;ENSMUST00000144431.7;ENSMUST00000102580.9;ENSMUST00000018714.12;ENSMUST00000137122.7;ENSMUST00000129234.7;ENSMUST00000142121.1;ENSMUST00000128046.1;ENSMUST00000176614.1;ENSMUST00000108617.9;ENSMUST00000177138.7;ENSMUST00000177476.7;ENSMUST00000061837.10;ENSMUST00000177160.1;ENSMUST00000175742.1;ENSMUST00000133203.8;ENSMUST00000129475.8;ENSMUST00000153041.2;ENSMUST00000143861.7;ENSMUST00000175761.1	70419;70419;70419;70419;70419;70419;70419;70419;70419;216860;216860;216860;216860;216860;216860;216860;216860;216860;216860;216860;216860	0;0;0;0;0;0;0;-4442;0;0;0;0;0;0;0;1933;0;0;0;0;0	TRUE	FALSE	FALSE	FALSE	FALSE	TRUE	FALSE	TRUE	FALSE	Exon	2	10	0.000185152	0.922442	0.0434426	0.965539	0.99997	-7.56696
cg29712625_TC11	cg29712625		Neurl4	Neurl4_threeUTR	chr11	69907073	69907074	2	+	3' UTR	11	69901816	69913515	11700	1	216860	ENSMUST00000108617.9	5257	ENSMUSG00000047284	neuralized E3 ubiquitin protein ligase 4	ENSMUST00000176614.1;ENSMUST00000108617.9;ENSMUST00000177138.7;ENSMUST00000177476.7;ENSMUST00000061837.10;ENSMUST00000177160.1;ENSMUST00000175742.1;ENSMUST00000133203.8;ENSMUST00000129475.8;ENSMUST00000153041.2;ENSMUST00000143861.7;ENSMUST00000175761.1;ENSMUST00000132183.1	216860;216860;216860;216860;216860;216860;216860;216860;216860;216860;216860;216860;216860	0;0;0;0;0;0;4917;0;0;0;0;0;0	TRUE	FALSE	FALSE	FALSE	TRUE	TRUE	FALSE	FALSE	FALSE	threeUTR	5	10	-0.000922718	0.98504	-0.614303	0.542073	0.99997	-7.37639
cg29712648_BC21	cg29712648		Neurl4	Neurl4_threeUTR	chr11	69907916	69907917	2	-	3' UTR	11	69901816	69913515	11700	1	216860	ENSMUST00000108617.9	6100	ENSMUSG00000047284	neuralized E3 ubiquitin protein ligase 4	ENSMUST00000176614.1;ENSMUST00000108617.9;ENSMUST00000177138.7;ENSMUST00000177476.7;ENSMUST00000061837.10;ENSMUST00000177160.1;ENSMUST00000175742.1;ENSMUST00000133203.8;ENSMUST00000129475.8;ENSMUST00000153041.2;ENSMUST00000143861.7;ENSMUST00000175761.1;ENSMUST00000132183.1	216860;216860;216860;216860;216860;216860;216860;216860;216860;216860;216860;216860;216860	0;0;0;0;0;0;5760;0;0;0;0;0;0	TRUE	FALSE	FALSE	FALSE	TRUE	TRUE	FALSE	FALSE	FALSE	threeUTR	5	10	-0.000357366	0.859862	-0.0619981	0.950836	0.99997	-7.56596
cg29712685_TC21	cg29712685		Neurl4	Neurl4_Exon	chr11	69910264	69910265	2	+	Exon (ENSMUST00000108617.9/216860, exon 21 of 28)	11	69901816	69913515	11700	1	216860	ENSMUST00000108617.9	8448	ENSMUSG00000047284	neuralized E3 ubiquitin protein ligase 4	ENSMUST00000108617.9;ENSMUST00000177138.7;ENSMUST00000177476.7;ENSMUST00000061837.10;ENSMUST00000177160.1;ENSMUST00000133203.8;ENSMUST00000129475.8;ENSMUST00000153041.2;ENSMUST00000143861.7;ENSMUST00000175761.1;ENSMUST00000132183.1;ENSMUST00000072581.8;ENSMUST00000116358.7;ENSMUST00000057884.5;ENSMUST00000124596.1	216860;216860;216860;216860;216860;216860;216860;216860;216860;216860;216860;56310;56310;56310;56310	0;0;0;0;0;0;0;0;0;0;0;0;0;0;0	TRUE	FALSE	FALSE	FALSE	FALSE	TRUE	FALSE	FALSE	FALSE	Exon	2	10	0.00748379	0.918387	1.46257	0.150454	0.99997	-6.50263
cg29712695_TC21	cg29712695		Neurl4	Neurl4_Intron	chr11	69911000	69911001	2	+	Intron (ENSMUST00000108617.9/216860, intron 22 of 27)	11	69901816	69913515	11700	1	216860	ENSMUST00000108617.9	9184	ENSMUSG00000047284	neuralized E3 ubiquitin protein ligase 4	ENSMUST00000108617.9;ENSMUST00000177138.7;ENSMUST00000177476.7;ENSMUST00000061837.10;ENSMUST00000133203.8;ENSMUST00000129475.8;ENSMUST00000153041.2;ENSMUST00000143861.7;ENSMUST00000175761.1;ENSMUST00000132183.1;ENSMUST00000072581.8;ENSMUST00000116358.7;ENSMUST00000057884.5;ENSMUST00000124596.1	216860;216860;216860;216860;216860;216860;216860;216860;216860;216860;56310;56310;56310;56310	0;0;0;0;0;0;0;0;0;0;0;0;0;0	TRUE	FALSE	FALSE	FALSE	FALSE	FALSE	TRUE	FALSE	FALSE	Intron	1	10	0.00154881	0.827897	0.201195	0.841442	0.99997	-7.5473
cg29712704_TC11	cg29712704		Neurl4	Neurl4_threeUTR	chr11	69911497	69911498	2	+	3' UTR	11	69901816	69913515	11700	1	216860	ENSMUST00000108617.9	9681	ENSMUSG00000047284	neuralized E3 ubiquitin protein ligase 4	ENSMUST00000108617.9;ENSMUST00000177138.7;ENSMUST00000177476.7;ENSMUST00000061837.10;ENSMUST00000133203.8;ENSMUST00000129475.8;ENSMUST00000153041.2;ENSMUST00000143861.7;ENSMUST00000175761.1;ENSMUST00000132183.1;ENSMUST00000072581.8;ENSMUST00000116358.7;ENSMUST00000057884.5;ENSMUST00000124596.1;ENSMUST00000134581.1	216860;216860;216860;216860;216860;216860;216860;216860;216860;216860;56310;56310;56310;56310;56310	0;0;0;0;0;0;0;0;0;0;0;0;0;0;0	TRUE	FALSE	FALSE	FALSE	TRUE	TRUE	FALSE	FALSE	FALSE	threeUTR	5	10	0.00399823	0.974895	1.24867	0.218168	0.99997	-6.78663
cg29712746_TC21	cg29712746		Neurl4	Neurl4_threeUTR	chr11	69913696	69913697	2	+	3' UTR	11	69901891	69913820	11930	1	216860	ENSMUST00000061837.10	11805	ENSMUSG00000047284	neuralized E3 ubiquitin protein ligase 4	ENSMUST00000108617.9;ENSMUST00000177138.7;ENSMUST00000177476.7;ENSMUST00000061837.10;ENSMUST00000133203.8;ENSMUST00000129475.8;ENSMUST00000143861.7;ENSMUST00000175761.1;ENSMUST00000132183.1;ENSMUST00000072581.8;ENSMUST00000116358.7;ENSMUST00000057884.5;ENSMUST00000124596.1;ENSMUST00000134581.1;ENSMUST00000164359.7;ENSMUST00000071026.9;ENSMUST00000043419.9;ENSMUST00000070996.10;ENSMUST00000108613.9;ENSMUST00000108611.7;ENSMUST00000108612.7;ENSMUST00000108610.7;ENSMUST00000108609.7;ENSMUST00000108608.7;ENSMUST00000108607.7;ENSMUST00000153652.7;ENSMUST00000152589.1	216860;216860;216860;216860;216860;216860;216860;216860;216860;56310;56310;56310;56310;56310;276770;276770;276770;276770;276770;276770;276770;276770;276770;276770;276770;276770;276770	0;0;0;0;0;0;0;0;0;0;0;0;0;0;0;0;0;0;0;0;0;0;0;0;0;0;0	TRUE	FALSE	FALSE	FALSE	TRUE	TRUE	FALSE	FALSE	FALSE	threeUTR	5	10	-0.0163826	0.137835	-2.17373	0.0349636	0.99997	-5.27704
cg29712750_BC21	cg29712750		Gps2	Gps2_Promoter	chr11	69913831	69913832	2	-	Promoter (<=1kb)	11	69913888	69916576	2689	1	56310	ENSMUST00000072581.8	-57	ENSMUSG00000023170	G protein pathway suppressor 2	ENSMUST00000108617.9;ENSMUST00000177138.7;ENSMUST00000177476.7;ENSMUST00000061837.10;ENSMUST00000133203.8;ENSMUST00000143861.7;ENSMUST00000175761.1;ENSMUST00000132183.1;ENSMUST00000072581.8;ENSMUST00000116358.7;ENSMUST00000057884.5;ENSMUST00000124596.1;ENSMUST00000134581.1;ENSMUST00000164359.7;ENSMUST00000071026.9;ENSMUST00000043419.9;ENSMUST00000070996.10;ENSMUST00000108613.9;ENSMUST00000108611.7;ENSMUST00000108612.7;ENSMUST00000108610.7;ENSMUST00000108609.7;ENSMUST00000108608.7;ENSMUST00000108607.7;ENSMUST00000153652.7;ENSMUST00000152589.1	216860;216860;216860;216860;216860;216860;216860;216860;56310;56310;56310;56310;56310;276770;276770;276770;276770;276770;276770;276770;276770;276770;276770;276770;276770;276770	0;0;0;0;0;0;0;0;0;0;0;0;0;0;0;0;0;0;0;0;0;0;0;0;0;0	FALSE	TRUE	TRUE	FALSE	FALSE	FALSE	FALSE	TRUE	FALSE	Promoter	3	7	-0.001001	0.0363717	-0.460177	0.64758	0.99997	-7.46025
cg29712755_BC21	cg29712755		Gps2	Gps2_fiveUTR	chr11	69913890	69913891	2	-	Promoter (<=1kb)	11	69913888	69916576	2689	1	56310	ENSMUST00000072581.8	2	ENSMUSG00000023170	G protein pathway suppressor 2	ENSMUST00000108617.9;ENSMUST00000177138.7;ENSMUST00000177476.7;ENSMUST00000061837.10;ENSMUST00000133203.8;ENSMUST00000143861.7;ENSMUST00000175761.1;ENSMUST00000132183.1;ENSMUST00000072581.8;ENSMUST00000116358.7;ENSMUST00000057884.5;ENSMUST00000124596.1;ENSMUST00000134581.1;ENSMUST00000164359.7;ENSMUST00000071026.9;ENSMUST00000043419.9;ENSMUST00000070996.10;ENSMUST00000108613.9;ENSMUST00000108611.7;ENSMUST00000108612.7;ENSMUST00000108610.7;ENSMUST00000108609.7;ENSMUST00000108608.7;ENSMUST00000108607.7;ENSMUST00000153652.7;ENSMUST00000152589.1	216860;216860;216860;216860;216860;216860;216860;216860;56310;56310;56310;56310;56310;276770;276770;276770;276770;276770;276770;276770;276770;276770;276770;276770;276770;276770	0;0;0;0;0;0;0;0;0;0;0;0;0;0;0;0;0;0;0;0;0;0;0;0;0;0	TRUE	FALSE	TRUE	TRUE	FALSE	TRUE	FALSE	TRUE	FALSE	fiveUTR	1	7	0.000423443	0.0438962	0.173806	0.862789	0.99997	-7.55253
cg29712804_BC21	cg29712804		Gps2	Gps2_Exon	chr11	69914345	69914346	2	-	Promoter (<=1kb)	11	69913888	69916576	2689	1	56310	ENSMUST00000072581.8	457	ENSMUSG00000023170	G protein pathway suppressor 2	ENSMUST00000108617.9;ENSMUST00000177138.7;ENSMUST00000177476.7;ENSMUST00000061837.10;ENSMUST00000133203.8;ENSMUST00000143861.7;ENSMUST00000175761.1;ENSMUST00000132183.1;ENSMUST00000072581.8;ENSMUST00000116358.7;ENSMUST00000057884.5;ENSMUST00000124596.1;ENSMUST00000134581.1;ENSMUST00000164359.7;ENSMUST00000071026.9;ENSMUST00000043419.9;ENSMUST00000070996.10;ENSMUST00000108613.9;ENSMUST00000108611.7;ENSMUST00000108612.7;ENSMUST00000108610.7;ENSMUST00000108609.7;ENSMUST00000108608.7;ENSMUST00000108607.7;ENSMUST00000153652.7;ENSMUST00000152589.1	216860;216860;216860;216860;216860;216860;216860;216860;56310;56310;56310;56310;56310;276770;276770;276770;276770;276770;276770;276770;276770;276770;276770;276770;276770;276770	0;0;0;0;0;0;0;0;0;0;0;0;0;0;0;0;0;0;0;0;0;0;0;0;0;0	TRUE	FALSE	TRUE	FALSE	FALSE	TRUE	FALSE	FALSE	FALSE	Exon	3	7	0.00108276	0.058841	0.508006	0.613901	0.99997	-7.43677
cg29712812_TC21	cg29712812		Gps2	Gps2_Promoter	chr11	69914467	69914468	2	+	Promoter (<=1kb)	11	69913888	69916576	2689	1	56310	ENSMUST00000072581.8	579	ENSMUSG00000023170	G protein pathway suppressor 2	ENSMUST00000108617.9;ENSMUST00000177138.7;ENSMUST00000177476.7;ENSMUST00000061837.10;ENSMUST00000133203.8;ENSMUST00000143861.7;ENSMUST00000175761.1;ENSMUST00000132183.1;ENSMUST00000072581.8;ENSMUST00000116358.7;ENSMUST00000057884.5;ENSMUST00000124596.1;ENSMUST00000134581.1;ENSMUST00000164359.7;ENSMUST00000071026.9;ENSMUST00000043419.9;ENSMUST00000070996.10;ENSMUST00000108613.9;ENSMUST00000108611.7;ENSMUST00000108612.7;ENSMUST00000108610.7;ENSMUST00000108609.7;ENSMUST00000108608.7;ENSMUST00000108607.7;ENSMUST00000153652.7;ENSMUST00000152589.1	216860;216860;216860;216860;216860;216860;216860;216860;56310;56310;56310;56310;56310;276770;276770;276770;276770;276770;276770;276770;276770;276770;276770;276770;276770;276770	0;0;0;0;0;0;0;0;0;0;0;0;0;0;0;0;0;0;0;0;0;0;0;0;0;0	TRUE	FALSE	TRUE	FALSE	FALSE	FALSE	TRUE	FALSE	FALSE	Promoter	3	7	0.00157833	0.0445932	0.713247	0.479333	0.99997	-7.31009
cg29712820_BC11	cg29712820		Gps2	Gps2_Promoter	chr11	69914702	69914703	2	-	Promoter (<=1kb)	11	69913888	69916576	2689	1	56310	ENSMUST00000072581.8	814	ENSMUSG00000023170	G protein pathway suppressor 2	ENSMUST00000108617.9;ENSMUST00000177138.7;ENSMUST00000177476.7;ENSMUST00000061837.10;ENSMUST00000133203.8;ENSMUST00000143861.7;ENSMUST00000175761.1;ENSMUST00000132183.1;ENSMUST00000072581.8;ENSMUST00000116358.7;ENSMUST00000057884.5;ENSMUST00000124596.1;ENSMUST00000134581.1;ENSMUST00000164359.7;ENSMUST00000071026.9;ENSMUST00000043419.9;ENSMUST00000070996.10;ENSMUST00000108613.9;ENSMUST00000108611.7;ENSMUST00000108612.7;ENSMUST00000108610.7;ENSMUST00000108609.7;ENSMUST00000108608.7;ENSMUST00000108607.7;ENSMUST00000153652.7;ENSMUST00000152589.1	216860;216860;216860;216860;216860;216860;216860;216860;56310;56310;56310;56310;56310;276770;276770;276770;276770;276770;276770;276770;276770;276770;276770;276770;276770;276770	0;0;0;0;0;0;0;0;0;0;0;0;0;0;0;0;0;0;0;0;0;0;0;0;0;0	TRUE	FALSE	TRUE	FALSE	FALSE	FALSE	TRUE	FALSE	FALSE	Promoter	3	7	0.00127405	0.0288227	0.562934	0.576242	0.99997	-7.40698
cg29712834_BC21	cg29712834		Gps2	Gps2_Exon	chr11	69915634	69915635	2	-	Exon (ENSMUST00000072581.8/56310, exon 7 of 11)	11	69913888	69916576	2689	1	56310	ENSMUST00000072581.8	1746	ENSMUSG00000023170	G protein pathway suppressor 2	ENSMUST00000108617.9;ENSMUST00000177138.7;ENSMUST00000177476.7;ENSMUST00000061837.10;ENSMUST00000133203.8;ENSMUST00000175761.1;ENSMUST00000132183.1;ENSMUST00000072581.8;ENSMUST00000116358.7;ENSMUST00000057884.5;ENSMUST00000124596.1;ENSMUST00000134581.1;ENSMUST00000164359.7;ENSMUST00000071026.9;ENSMUST00000043419.9;ENSMUST00000070996.10;ENSMUST00000108613.9;ENSMUST00000108611.7;ENSMUST00000108612.7;ENSMUST00000108610.7;ENSMUST00000108609.7;ENSMUST00000108608.7;ENSMUST00000108607.7;ENSMUST00000153652.7;ENSMUST00000152589.1	216860;216860;216860;216860;216860;216860;216860;56310;56310;56310;56310;56310;276770;276770;276770;276770;276770;276770;276770;276770;276770;276770;276770;276770;276770	0;0;0;0;0;0;0;0;0;0;0;0;0;0;0;0;0;0;0;0;0;0;0;0;0	TRUE	FALSE	FALSE	FALSE	FALSE	TRUE	FALSE	FALSE	FALSE	Exon	3	7	0.00980143	0.470438	0.845659	0.402166	0.99997	-7.20629
cg29712839_BC21	cg29712839		Gps2	Gps2_Exon	chr11	69916269	69916270	2	-	Exon (ENSMUST00000072581.8/56310, exon 10 of 11)	11	69913888	69916576	2689	1	56310	ENSMUST00000072581.8	2381	ENSMUSG00000023170	G protein pathway suppressor 2	ENSMUST00000108617.9;ENSMUST00000177138.7;ENSMUST00000177476.7;ENSMUST00000061837.10;ENSMUST00000133203.8;ENSMUST00000132183.1;ENSMUST00000072581.8;ENSMUST00000116358.7;ENSMUST00000057884.5;ENSMUST00000124596.1;ENSMUST00000134581.1;ENSMUST00000164359.7;ENSMUST00000071026.9;ENSMUST00000043419.9;ENSMUST00000070996.10;ENSMUST00000108613.9;ENSMUST00000108611.7;ENSMUST00000108612.7;ENSMUST00000108610.7;ENSMUST00000108609.7;ENSMUST00000108608.7;ENSMUST00000108607.7;ENSMUST00000153652.7;ENSMUST00000152589.1	216860;216860;216860;216860;216860;216860;56310;56310;56310;56310;56310;276770;276770;276770;276770;276770;276770;276770;276770;276770;276770;276770;276770;276770	0;0;0;0;0;0;0;0;0;0;0;0;0;0;0;0;0;0;0;0;0;0;0;0	TRUE	FALSE	FALSE	FALSE	FALSE	TRUE	FALSE	FALSE	FALSE	Exon	3	7	0.0192647	0.64859	0.943336	0.350488	0.99997	-7.11878
cg29712847_TC21	cg29712847		Eif5a	Eif5a_threeUTR	chr11	69917335	69917336	2	+	3' UTR	11	69916714	69921085	4372	2	276770	ENSMUST00000164359.7	3749	ENSMUSG00000078812	eukaryotic translation initiation factor 5A	ENSMUST00000108617.9;ENSMUST00000177138.7;ENSMUST00000177476.7;ENSMUST00000061837.10;ENSMUST00000133203.8;ENSMUST00000132183.1;ENSMUST00000072581.8;ENSMUST00000116358.7;ENSMUST00000057884.5;ENSMUST00000124596.1;ENSMUST00000134581.1;ENSMUST00000164359.7;ENSMUST00000071026.9;ENSMUST00000043419.9;ENSMUST00000070996.10;ENSMUST00000108613.9;ENSMUST00000108611.7;ENSMUST00000108612.7;ENSMUST00000108610.7;ENSMUST00000108609.7;ENSMUST00000108608.7;ENSMUST00000108607.7;ENSMUST00000153652.7;ENSMUST00000152589.1	216860;216860;216860;216860;216860;216860;56310;56310;56310;56310;56310;276770;276770;276770;276770;276770;276770;276770;276770;276770;276770;276770;276770;276770	0;0;0;0;0;0;0;0;0;0;0;0;0;0;0;0;0;0;0;0;0;0;0;0	TRUE	FALSE	FALSE	FALSE	TRUE	TRUE	FALSE	FALSE	FALSE	threeUTR	1	12	-0.0051905	0.820699	-0.671657	0.505196	0.99997	-7.33914
cg29712850_BC11	cg29712850		Eif5a	Eif5a_Intron	chr11	69917549	69917550	2	-	Intron (ENSMUST00000164359.7/276770, intron 5 of 6)	11	69916714	69921085	4372	2	276770	ENSMUST00000164359.7	3535	ENSMUSG00000078812	eukaryotic translation initiation factor 5A	ENSMUST00000108617.9;ENSMUST00000177138.7;ENSMUST00000177476.7;ENSMUST00000061837.10;ENSMUST00000133203.8;ENSMUST00000132183.1;ENSMUST00000072581.8;ENSMUST00000116358.7;ENSMUST00000057884.5;ENSMUST00000124596.1;ENSMUST00000134581.1;ENSMUST00000164359.7;ENSMUST00000071026.9;ENSMUST00000043419.9;ENSMUST00000070996.10;ENSMUST00000108613.9;ENSMUST00000108611.7;ENSMUST00000108612.7;ENSMUST00000108610.7;ENSMUST00000108609.7;ENSMUST00000108608.7;ENSMUST00000108607.7;ENSMUST00000153652.7;ENSMUST00000152589.1	216860;216860;216860;216860;216860;216860;56310;56310;56310;56310;56310;276770;276770;276770;276770;276770;276770;276770;276770;276770;276770;276770;276770;276770	0;0;0;0;0;0;0;0;0;0;0;0;0;0;0;0;0;0;0;0;0;0;0;0	TRUE	FALSE	FALSE	FALSE	FALSE	FALSE	TRUE	FALSE	FALSE	Intron	2	12	0.00440354	0.834541	0.446795	0.657141	0.99997	-7.4664
cg29712855_TC21	cg29712855		Eif5a	Eif5a_Exon	chr11	69917930	69917931	2	+	Exon (ENSMUST00000164359.7/276770, exon 4 of 7)	11	69916714	69921085	4372	2	276770	ENSMUST00000164359.7	3154	ENSMUSG00000078812	eukaryotic translation initiation factor 5A	ENSMUST00000108617.9;ENSMUST00000177138.7;ENSMUST00000177476.7;ENSMUST00000061837.10;ENSMUST00000133203.8;ENSMUST00000132183.1;ENSMUST00000072581.8;ENSMUST00000116358.7;ENSMUST00000057884.5;ENSMUST00000124596.1;ENSMUST00000134581.1;ENSMUST00000164359.7;ENSMUST00000071026.9;ENSMUST00000043419.9;ENSMUST00000070996.10;ENSMUST00000108613.9;ENSMUST00000108611.7;ENSMUST00000108612.7;ENSMUST00000108610.7;ENSMUST00000108609.7;ENSMUST00000108608.7;ENSMUST00000108607.7;ENSMUST00000153652.7;ENSMUST00000152589.1	216860;216860;216860;216860;216860;216860;56310;56310;56310;56310;56310;276770;276770;276770;276770;276770;276770;276770;276770;276770;276770;276770;276770;276770	0;0;0;0;0;0;0;0;0;0;0;0;0;0;0;0;0;0;0;0;0;0;0;0	TRUE	FALSE	FALSE	FALSE	FALSE	TRUE	FALSE	FALSE	FALSE	Exon	1	12	0.00818783	0.735866	1.61181	0.113916	0.99997	-6.28039
cg29712857_BC21	cg29712857		Eif5a	Eif5a_fiveUTR	chr11	69918112	69918113	2	-	5' UTR	11	69916714	69921085	4372	2	276770	ENSMUST00000164359.7	2972	ENSMUSG00000078812	eukaryotic translation initiation factor 5A	ENSMUST00000108617.9;ENSMUST00000177138.7;ENSMUST00000177476.7;ENSMUST00000061837.10;ENSMUST00000133203.8;ENSMUST00000132183.1;ENSMUST00000072581.8;ENSMUST00000116358.7;ENSMUST00000057884.5;ENSMUST00000124596.1;ENSMUST00000134581.1;ENSMUST00000164359.7;ENSMUST00000071026.9;ENSMUST00000043419.9;ENSMUST00000070996.10;ENSMUST00000108613.9;ENSMUST00000108611.7;ENSMUST00000108612.7;ENSMUST00000108610.7;ENSMUST00000108609.7;ENSMUST00000108608.7;ENSMUST00000108607.7;ENSMUST00000153652.7;ENSMUST00000152589.1	216860;216860;216860;216860;216860;216860;56310;56310;56310;56310;56310;276770;276770;276770;276770;276770;276770;276770;276770;276770;276770;276770;276770;276770	0;0;0;0;0;0;0;0;0;0;0;0;0;0;0;0;0;0;0;0;0;0;0;0	TRUE	FALSE	FALSE	TRUE	FALSE	TRUE	TRUE	FALSE	FALSE	fiveUTR	6	12	-0.000257347	0.931692	-0.0593903	0.952901	0.99997	-7.56612
cg29712862_TC21	cg29712862		Eif5a	Eif5a_Intron	chr11	69918494	69918495	2	+	Intron (ENSMUST00000164359.7/276770, intron 3 of 6)	11	69916714	69921085	4372	2	276770	ENSMUST00000164359.7	2590	ENSMUSG00000078812	eukaryotic translation initiation factor 5A	ENSMUST00000108617.9;ENSMUST00000177138.7;ENSMUST00000177476.7;ENSMUST00000061837.10;ENSMUST00000072581.8;ENSMUST00000116358.7;ENSMUST00000057884.5;ENSMUST00000124596.1;ENSMUST00000134581.1;ENSMUST00000164359.7;ENSMUST00000071026.9;ENSMUST00000043419.9;ENSMUST00000070996.10;ENSMUST00000108613.9;ENSMUST00000108611.7;ENSMUST00000108612.7;ENSMUST00000108610.7;ENSMUST00000108609.7;ENSMUST00000108608.7;ENSMUST00000108607.7;ENSMUST00000153652.7;ENSMUST00000152589.1	216860;216860;216860;216860;56310;56310;56310;56310;56310;276770;276770;276770;276770;276770;276770;276770;276770;276770;276770;276770;276770;276770	0;0;0;0;0;0;0;0;0;0;0;0;0;0;0;0;0;0;0;0;0;0	TRUE	FALSE	FALSE	FALSE	FALSE	FALSE	TRUE	FALSE	FALSE	Intron	2	12	0.00306484	0.553117	0.426905	0.671461	0.99997	-7.47522
cg29712900_TC21	cg29712900		Eif5a	Eif5a_fiveUTR	chr11	69920476	69920477	2	+	Promoter (<=1kb)	11	69916714	69921085	4372	2	276770	ENSMUST00000164359.7	608	ENSMUSG00000078812	eukaryotic translation initiation factor 5A	ENSMUST00000072581.8;ENSMUST00000116358.7;ENSMUST00000057884.5;ENSMUST00000124596.1;ENSMUST00000134581.1;ENSMUST00000164359.7;ENSMUST00000071026.9;ENSMUST00000043419.9;ENSMUST00000070996.10;ENSMUST00000108613.9;ENSMUST00000108611.7;ENSMUST00000108612.7;ENSMUST00000108610.7;ENSMUST00000108609.7;ENSMUST00000108608.7;ENSMUST00000108607.7;ENSMUST00000153652.7;ENSMUST00000152589.1	56310;56310;56310;56310;56310;276770;276770;276770;276770;276770;276770;276770;276770;276770;276770;276770;276770;276770	0;0;0;0;0;0;0;0;0;0;0;0;0;0;0;0;0;0	TRUE	FALSE	TRUE	TRUE	FALSE	TRUE	TRUE	FALSE	FALSE	fiveUTR	6	12	0.00128874	0.017531	0.771815	0.444212	0.99997	-7.2663
cg29712919_TC21	cg29712919		Eif5a	Eif5a_Promoter	chr11	69920691	69920692	2	+	Promoter (<=1kb)	11	69916714	69921085	4372	2	276770	ENSMUST00000164359.7	393	ENSMUSG00000078812	eukaryotic translation initiation factor 5A	ENSMUST00000072581.8;ENSMUST00000116358.7;ENSMUST00000057884.5;ENSMUST00000124596.1;ENSMUST00000134581.1;ENSMUST00000164359.7;ENSMUST00000071026.9;ENSMUST00000043419.9;ENSMUST00000070996.10;ENSMUST00000108613.9;ENSMUST00000108611.7;ENSMUST00000108612.7;ENSMUST00000108610.7;ENSMUST00000108609.7;ENSMUST00000108608.7;ENSMUST00000108607.7;ENSMUST00000153652.7;ENSMUST00000152589.1	56310;56310;56310;56310;56310;276770;276770;276770;276770;276770;276770;276770;276770;276770;276770;276770;276770;276770	0;0;0;0;0;0;0;0;0;0;0;0;0;0;0;0;0;0	TRUE	FALSE	TRUE	FALSE	FALSE	FALSE	TRUE	FALSE	FALSE	Promoter	2	12	-5.25056e-05	0.0269718	-0.0336883	0.973273	0.99997	-7.56734
cg29712998_TC21	cg29712998		Eif5a	Eif5a_fiveUTR	chr11	69921286	69921287	2	+	Promoter (<=1kb)	11	69916720	69921958	5239	2	276770	ENSMUST00000071026.9	671	ENSMUSG00000078812	eukaryotic translation initiation factor 5A	ENSMUST00000072581.8;ENSMUST00000116358.7;ENSMUST00000057884.5;ENSMUST00000134581.1;ENSMUST00000164359.7;ENSMUST00000071026.9;ENSMUST00000043419.9;ENSMUST00000070996.10;ENSMUST00000108613.9;ENSMUST00000108611.7;ENSMUST00000108612.7;ENSMUST00000108610.7;ENSMUST00000108609.7;ENSMUST00000108608.7;ENSMUST00000108607.7;ENSMUST00000153652.7;ENSMUST00000152589.1	56310;56310;56310;56310;276770;276770;276770;276770;276770;276770;276770;276770;276770;276770;276770;276770;276770	0;0;0;0;0;0;0;0;0;0;0;0;0;0;0;0;0	TRUE	FALSE	TRUE	TRUE	FALSE	TRUE	TRUE	FALSE	FALSE	fiveUTR	6	12	-0.000687022	0.0278512	-0.49906	0.62014	0.99997	-7.44133
cg29713001_BC11	cg29713001		Eif5a	Eif5a_fiveUTR	chr11	69921307	69921308	2	-	Promoter (<=1kb)	11	69916720	69921958	5239	2	276770	ENSMUST00000071026.9	650	ENSMUSG00000078812	eukaryotic translation initiation factor 5A	ENSMUST00000072581.8;ENSMUST00000116358.7;ENSMUST00000057884.5;ENSMUST00000134581.1;ENSMUST00000164359.7;ENSMUST00000071026.9;ENSMUST00000043419.9;ENSMUST00000070996.10;ENSMUST00000108613.9;ENSMUST00000108611.7;ENSMUST00000108612.7;ENSMUST00000108610.7;ENSMUST00000108609.7;ENSMUST00000108608.7;ENSMUST00000108607.7;ENSMUST00000153652.7;ENSMUST00000152589.1	56310;56310;56310;56310;276770;276770;276770;276770;276770;276770;276770;276770;276770;276770;276770;276770;276770	0;0;0;0;0;0;0;0;0;0;0;0;0;0;0;0;0	TRUE	FALSE	TRUE	TRUE	FALSE	TRUE	TRUE	FALSE	FALSE	fiveUTR	6	12	-0.000273997	0.0226585	-0.234603	0.815569	0.99997	-7.53989
cg29713044_TC21	cg29713044		Eif5a	Eif5a_fiveUTR	chr11	69921932	69921933	2	+	Promoter (<=1kb)	11	69916720	69921958	5239	2	276770	ENSMUST00000071026.9	25	ENSMUSG00000078812	eukaryotic translation initiation factor 5A	ENSMUST00000164359.7;ENSMUST00000071026.9;ENSMUST00000043419.9;ENSMUST00000070996.10;ENSMUST00000108613.9;ENSMUST00000108611.7;ENSMUST00000108612.7;ENSMUST00000108610.7;ENSMUST00000108609.7;ENSMUST00000108608.7;ENSMUST00000108607.7;ENSMUST00000153652.7;ENSMUST00000152589.1	276770;276770;276770;276770;276770;276770;276770;276770;276770;276770;276770;276770;276770	0;0;0;0;0;0;0;0;0;0;0;0;0	TRUE	FALSE	TRUE	TRUE	FALSE	TRUE	FALSE	FALSE	FALSE	fiveUTR	6	12	0.00431262	0.0449635	1.4844	0.144595	0.99997	-6.47135
cg29713045_BC21	cg29713045		Eif5a	Eif5a_fiveUTR	chr11	69921944	69921945	2	-	Promoter (<=1kb)	11	69916720	69921958	5239	2	276770	ENSMUST00000071026.9	13	ENSMUSG00000078812	eukaryotic translation initiation factor 5A	ENSMUST00000164359.7;ENSMUST00000071026.9;ENSMUST00000043419.9;ENSMUST00000070996.10;ENSMUST00000108613.9;ENSMUST00000108611.7;ENSMUST00000108612.7;ENSMUST00000108610.7;ENSMUST00000108609.7;ENSMUST00000108608.7;ENSMUST00000108607.7;ENSMUST00000153652.7;ENSMUST00000152589.1	276770;276770;276770;276770;276770;276770;276770;276770;276770;276770;276770;276770;276770	0;0;0;0;0;0;0;0;0;0;0;0;0	TRUE	FALSE	TRUE	TRUE	FALSE	TRUE	FALSE	FALSE	FALSE	fiveUTR	6	12	-0.00374731	0.0369282	-1.28902	0.203903	0.99997	-6.73624
cg29713098_BC21	cg29713098		Eif5a	Eif5a_Promoter	chr11	69926915	69926916	2	-	Promoter (4-5kb)	11	69916720	69921958	5239	2	276770	ENSMUST00000071026.9	-4958	ENSMUSG00000078812	eukaryotic translation initiation factor 5A	ENSMUST00000071026.9	276770	0	FALSE	TRUE	TRUE	FALSE	FALSE	FALSE	FALSE	FALSE	FALSE	Promoter	2	12	0.0210616	0.688744	1.38553	0.172641	0.99997	-6.60967
cg29713203_BC21	cg29713203		Ybx2	Ybx2_Promoter	chr11	69935293	69935294	2	-	Promoter (<=1kb)	11	69935796	69941605	5810	1	53422	ENSMUST00000018698.11	-503	ENSMUSG00000018554	Y box protein 2	ENSMUST00000018698.11;ENSMUST00000149194.7;ENSMUST00000108601.2;ENSMUST00000130377.1	53422;53422;53422;53422	0;0;0;-4553	FALSE	TRUE	TRUE	FALSE	FALSE	FALSE	FALSE	FALSE	FALSE	Promoter	2	6	0.000458314	0.0298104	0.258133	0.797467	0.99997	-7.53399
cg29713204_TC21	cg29713204		Ybx2	Ybx2_Promoter	chr11	69935340	69935341	2	+	Promoter (<=1kb)	11	69935796	69941605	5810	1	53422	ENSMUST00000018698.11	-455	ENSMUSG00000018554	Y box protein 2	ENSMUST00000018698.11;ENSMUST00000149194.7;ENSMUST00000108601.2;ENSMUST00000130377.1	53422;53422;53422;53422	0;0;0;-4506	FALSE	TRUE	TRUE	FALSE	FALSE	FALSE	FALSE	FALSE	FALSE	Promoter	2	6	0.0034363	0.0392649	1.11362	0.271289	0.99997	-6.94436
cg29713323_BC21	cg29713323		Ybx2	Ybx2_fiveUTR	chr11	69936340	69936341	2	-	Promoter (<=1kb)	11	69935796	69941605	5810	1	53422	ENSMUST00000018698.11	544	ENSMUSG00000018554	Y box protein 2	ENSMUST00000018698.11;ENSMUST00000149194.7;ENSMUST00000108601.2;ENSMUST00000130377.1;ENSMUST00000148395.1	53422;53422;53422;53422;53422	0;0;0;-3506;-4203	TRUE	FALSE	TRUE	TRUE	FALSE	TRUE	TRUE	FALSE	FALSE	fiveUTR	2	6	0.00253964	0.139585	0.497275	0.621388	0.99997	-7.44224
cg29713324_TC21	cg29713324		Ybx2	Ybx2_fiveUTR	chr11	69936364	69936365	2	+	Promoter (<=1kb)	11	69935796	69941605	5810	1	53422	ENSMUST00000018698.11	568	ENSMUSG00000018554	Y box protein 2	ENSMUST00000018698.11;ENSMUST00000149194.7;ENSMUST00000108601.2;ENSMUST00000130377.1;ENSMUST00000148395.1	53422;53422;53422;53422;53422	0;0;0;-3482;-4179	TRUE	FALSE	TRUE	TRUE	FALSE	TRUE	TRUE	FALSE	FALSE	fiveUTR	2	6	0.0055803	0.11823	0.735643	0.465722	0.99997	-7.29375
cg29713329_TC21	cg29713329		Ybx2	Ybx2_Exon	chr11	69936436	69936437	2	+	Promoter (<=1kb)	11	69935796	69941605	5810	1	53422	ENSMUST00000018698.11	640	ENSMUSG00000018554	Y box protein 2	ENSMUST00000018698.11;ENSMUST00000149194.7;ENSMUST00000108601.2;ENSMUST00000130377.1;ENSMUST00000148395.1	53422;53422;53422;53422;53422	0;0;0;-3410;-4107	TRUE	FALSE	TRUE	FALSE	FALSE	TRUE	TRUE	FALSE	FALSE	Exon	1	6	0.00787702	0.228737	1.4842	0.144647	0.99997	-6.47163
cg29713357_TC21	cg29713357		Ybx2	Ybx2_Intron	chr11	69938739	69938740	2	+	Intron (ENSMUST00000018698.11/53422, intron 3 of 8)	11	69935796	69941605	5810	1	53422	ENSMUST00000018698.11	2943	ENSMUSG00000018554	Y box protein 2	ENSMUST00000018698.11;ENSMUST00000149194.7;ENSMUST00000108601.2;ENSMUST00000130377.1;ENSMUST00000148395.1;ENSMUST00000178809.7;ENSMUST00000018710.12	53422;53422;53422;53422;53422;20528;20528	0;0;0;-1107;-1804;0;0	TRUE	FALSE	FALSE	FALSE	FALSE	FALSE	TRUE	FALSE	FALSE	Intron	1	6	0.00404754	0.691874	0.405967	0.686669	0.99997	-7.48408
cg29713449_TC21	cg29713449		Slc2a4	Slc2a4_Exon	chr11	69944258	69944259	2	+	Exon (ENSMUST00000178809.7/20528, exon 8 of 9)	11	69942539	69948175	5637	2	20528	ENSMUST00000178809.7	3916	ENSMUSG00000018566	solute carrier family 2 (facilitated glucose transporter), member 4	ENSMUST00000018698.11;ENSMUST00000149194.7;ENSMUST00000108601.2;ENSMUST00000130377.1;ENSMUST00000148395.1;ENSMUST00000178809.7;ENSMUST00000018710.12;ENSMUST00000141837.8;ENSMUST00000178363.7;ENSMUST00000152487.7;ENSMUST00000179298.2;ENSMUST00000142500.7;ENSMUST00000135437.2	53422;53422;53422;53422;53422;20528;20528;20528;20528;20528;20528;20528;20528	0;0;0;4411;3714;0;0;0;0;0;0;0;0	TRUE	FALSE	FALSE	FALSE	FALSE	TRUE	FALSE	FALSE	FALSE	Exon	2	8	0.00750779	0.850885	1.25803	0.214796	0.99997	-6.77508
cg29713472_TC21	cg29713472		Slc2a4	Slc2a4_threeUTR	chr11	69945330	69945331	2	+	3' UTR	11	69942539	69948175	5637	2	20528	ENSMUST00000178809.7	2844	ENSMUSG00000018566	solute carrier family 2 (facilitated glucose transporter), member 4	ENSMUST00000018698.11;ENSMUST00000149194.7;ENSMUST00000108601.2;ENSMUST00000130377.1;ENSMUST00000148395.1;ENSMUST00000178809.7;ENSMUST00000018710.12;ENSMUST00000141837.8;ENSMUST00000178363.7;ENSMUST00000152487.7;ENSMUST00000179298.2;ENSMUST00000142500.7;ENSMUST00000135437.2	53422;53422;53422;53422;53422;20528;20528;20528;20528;20528;20528;20528;20528	0;0;0;5483;4786;0;0;0;0;0;0;0;0	TRUE	FALSE	FALSE	FALSE	TRUE	TRUE	FALSE	FALSE	FALSE	threeUTR	1	8	-0.0160845	0.764895	-1.69198	0.0974838	0.99997	-6.15305
cg29713531_BC21	cg29713531		Slc2a4	Slc2a4_fiveUTR	chr11	69947948	69947949	2	-	Promoter (<=1kb)	11	69942539	69948175	5637	2	20528	ENSMUST00000178809.7	226	ENSMUSG00000018566	solute carrier family 2 (facilitated glucose transporter), member 4	ENSMUST00000178809.7;ENSMUST00000018710.12;ENSMUST00000141837.8;ENSMUST00000178363.7;ENSMUST00000152487.7;ENSMUST00000179298.2;ENSMUST00000142500.7;ENSMUST00000135437.2	20528;20528;20528;20528;20528;20528;20528;20528	0;0;0;0;0;0;0;0	TRUE	FALSE	TRUE	TRUE	FALSE	TRUE	TRUE	FALSE	FALSE	fiveUTR	3	8	0.0104267	0.18048	1.3197	0.193535	0.99997	-6.69692
cg29713532_BC11	cg29713532		Slc2a4	Slc2a4_fiveUTR	chr11	69947957	69947958	2	-	Promoter (<=1kb)	11	69942539	69948175	5637	2	20528	ENSMUST00000178809.7	217	ENSMUSG00000018566	solute carrier family 2 (facilitated glucose transporter), member 4	ENSMUST00000178809.7;ENSMUST00000018710.12;ENSMUST00000141837.8;ENSMUST00000178363.7;ENSMUST00000152487.7;ENSMUST00000179298.2;ENSMUST00000142500.7;ENSMUST00000135437.2	20528;20528;20528;20528;20528;20528;20528;20528	0;0;0;0;0;0;0;0	TRUE	FALSE	TRUE	TRUE	FALSE	TRUE	FALSE	FALSE	FALSE	fiveUTR	3	8	-0.00954015	0.0570897	-2.23637	0.0302703	0.99997	-5.14987
cg29713543_BC21	cg29713543		Slc2a4	Slc2a4_fiveUTR	chr11	69948097	69948098	2	-	Promoter (<=1kb)	11	69942539	69948175	5637	2	20528	ENSMUST00000178809.7	77	ENSMUSG00000018566	solute carrier family 2 (facilitated glucose transporter), member 4	ENSMUST00000178809.7;ENSMUST00000018710.12;ENSMUST00000141837.8;ENSMUST00000178363.7;ENSMUST00000152487.7;ENSMUST00000179298.2;ENSMUST00000142500.7;ENSMUST00000135437.2	20528;20528;20528;20528;20528;20528;20528;20528	0;0;0;0;0;0;0;0	TRUE	FALSE	TRUE	TRUE	FALSE	TRUE	TRUE	FALSE	FALSE	fiveUTR	3	8	0.00454787	0.106575	0.811069	0.421546	0.99997	-7.23506
cg29713555_TC21	cg29713555		Slc2a4	Slc2a4_Promoter	chr11	69948338	69948339	2	+	Promoter (<=1kb)	11	69945908	69948188	2281	2	20528	ENSMUST00000142500.7	-150	ENSMUSG00000018566	solute carrier family 2 (facilitated glucose transporter), member 4	ENSMUST00000178809.7;ENSMUST00000018710.12;ENSMUST00000141837.8;ENSMUST00000178363.7;ENSMUST00000152487.7;ENSMUST00000179298.2;ENSMUST00000142500.7;ENSMUST00000135437.2	20528;20528;20528;20528;20528;20528;20528;20528	0;0;0;0;0;0;0;0	FALSE	TRUE	TRUE	FALSE	FALSE	FALSE	FALSE	FALSE	FALSE	Promoter	2	8	0.00022772	0.0307789	0.102395	0.918893	0.99997	-7.56258
cg29713581_BC21	cg29713581		Slc2a4	Slc2a4_Promoter	chr11	69948936	69948937	2	-	Promoter (<=1kb)	11	69945908	69948188	2281	2	20528	ENSMUST00000142500.7	-749	ENSMUSG00000018566	solute carrier family 2 (facilitated glucose transporter), member 4	ENSMUST00000178809.7;ENSMUST00000018710.12;ENSMUST00000141837.8;ENSMUST00000178363.7;ENSMUST00000152487.7;ENSMUST00000179298.2;ENSMUST00000142500.7;ENSMUST00000135437.2	20528;20528;20528;20528;20528;20528;20528;20528	0;0;0;0;0;0;0;0	FALSE	TRUE	TRUE	FALSE	FALSE	FALSE	FALSE	FALSE	FALSE	Promoter	2	8	-0.00127768	0.0304228	-0.717952	0.476455	0.99997	-7.3067
cg29713601_BC21	cg29713601		Slc2a4	Slc2a4_Exon	chr11	69951038	69951039	2	-	Promoter (2-3kb)	11	69945908	69948188	2281	2	20528	ENSMUST00000142500.7	-2851	ENSMUSG00000018566	solute carrier family 2 (facilitated glucose transporter), member 4	ENSMUST00000178809.7;ENSMUST00000018710.12;ENSMUST00000141837.8;ENSMUST00000178363.7;ENSMUST00000152487.7;ENSMUST00000179298.2;ENSMUST00000142500.7;ENSMUST00000135437.2	20528;20528;20528;20528;20528;20528;20528;20528	0;0;0;0;0;0;0;0	TRUE	FALSE	TRUE	FALSE	FALSE	TRUE	FALSE	FALSE	FALSE	Exon	2	8	-0.00047966	0.85549	-0.049189	0.960984	0.99997	-7.56669
cg29713683_BC21	cg29713683		Cldn7	Cldn7_Promoter	chr11	69959841	69959842	2	-	Promoter (4-5kb)	11	69964779	69967810	3032	1	53624	ENSMUST00000108597.7	-4938	ENSMUSG00000018569	claudin 7	ENSMUST00000108597.7;ENSMUST00000060651.5;ENSMUST00000108596.7	53624;53624;53624	0;0;0	FALSE	TRUE	TRUE	FALSE	FALSE	FALSE	FALSE	FALSE	FALSE	Promoter	3	9	0.00917706	0.699695	0.81425	0.41974	0.99997	-7.23247
cg29713727_TC11	cg29713727		Cldn7	Cldn7_Promoter	chr11	69964618	69964619	2	+	Promoter (<=1kb)	11	69964779	69967810	3032	1	53624	ENSMUST00000108597.7	-160	ENSMUSG00000018569	claudin 7	ENSMUST00000108597.7;ENSMUST00000060651.5;ENSMUST00000108596.7;ENSMUST00000018713.12;ENSMUST00000151515.1;ENSMUST00000142788.7;ENSMUST00000108594.7;ENSMUST00000123701.8;ENSMUST00000151766.1;ENSMUST00000127437.7;ENSMUST00000138562.7	53624;53624;53624;53624;53624;54351;54351;54351;54351;54351;54351	0;0;0;0;0;0;0;0;0;0;0	FALSE	TRUE	TRUE	FALSE	FALSE	FALSE	FALSE	FALSE	FALSE	Promoter	3	9	0.00677063	0.813242	0.702045	0.486225	0.99997	-7.31809
cg29713749_TC21	cg29713749		Cldn7	Cldn7_fiveUTR	chr11	69965247	69965248	2	+	Promoter (<=1kb)	11	69964779	69967810	3032	1	53624	ENSMUST00000108597.7	468	ENSMUSG00000018569	claudin 7	ENSMUST00000108597.7;ENSMUST00000060651.5;ENSMUST00000108596.7;ENSMUST00000018713.12;ENSMUST00000151515.1;ENSMUST00000142788.7;ENSMUST00000108594.7;ENSMUST00000123701.8;ENSMUST00000151766.1;ENSMUST00000127437.7;ENSMUST00000138562.7	53624;53624;53624;53624;53624;54351;54351;54351;54351;54351;54351	0;0;0;0;0;0;0;0;0;0;0	TRUE	FALSE	TRUE	TRUE	FALSE	TRUE	TRUE	FALSE	FALSE	fiveUTR	3	9	-0.00202237	0.135698	-0.192608	0.848123	0.99997	-7.54902
cg29713753_BC21	cg29713753		Cldn7	Cldn7_fiveUTR	chr11	69965332	69965333	2	-	Promoter (<=1kb)	11	69964779	69967810	3032	1	53624	ENSMUST00000108597.7	553	ENSMUSG00000018569	claudin 7	ENSMUST00000108597.7;ENSMUST00000060651.5;ENSMUST00000108596.7;ENSMUST00000018713.12;ENSMUST00000151515.1;ENSMUST00000142788.7;ENSMUST00000108594.7;ENSMUST00000123701.8;ENSMUST00000151766.1;ENSMUST00000127437.7;ENSMUST00000138562.7	53624;53624;53624;53624;53624;54351;54351;54351;54351;54351;54351	0;0;0;0;0;0;0;0;0;0;0	TRUE	FALSE	TRUE	TRUE	FALSE	TRUE	TRUE	FALSE	FALSE	fiveUTR	3	9	0.00443791	0.151241	0.53502	0.595239	0.99997	-7.42249
cg29713755_BC21	cg29713755		Cldn7	Cldn7_Promoter	chr11	69965386	69965387	2	-	Promoter (<=1kb)	11	69964779	69967810	3032	1	53624	ENSMUST00000108597.7	607	ENSMUSG00000018569	claudin 7	ENSMUST00000108597.7;ENSMUST00000060651.5;ENSMUST00000108596.7;ENSMUST00000018713.12;ENSMUST00000151515.1;ENSMUST00000142788.7;ENSMUST00000108594.7;ENSMUST00000123701.8;ENSMUST00000151766.1;ENSMUST00000127437.7;ENSMUST00000138562.7	53624;53624;53624;53624;53624;54351;54351;54351;54351;54351;54351	0;0;0;0;0;0;0;0;0;0;0	TRUE	FALSE	TRUE	FALSE	FALSE	FALSE	TRUE	FALSE	FALSE	Promoter	3	9	0.00208019	0.143987	0.2676	0.790216	0.99997	-7.53145
cg29713790_BC21	cg29713790		Cldn7	Cldn7_fiveUTR	chr11	69965734	69965735	2	-	Promoter (<=1kb)	11	69964779	69967810	3032	1	53624	ENSMUST00000108597.7	955	ENSMUSG00000018569	claudin 7	ENSMUST00000108597.7;ENSMUST00000060651.5;ENSMUST00000108596.7;ENSMUST00000018713.12;ENSMUST00000151515.1;ENSMUST00000142788.7;ENSMUST00000108594.7;ENSMUST00000123701.8;ENSMUST00000151766.1;ENSMUST00000127437.7;ENSMUST00000138562.7;ENSMUST00000143788.1;ENSMUST00000108595.8	53624;53624;53624;53624;53624;54351;54351;54351;54351;54351;54351;54351;54351	0;0;0;0;0;0;0;0;0;0;0;0;0	TRUE	FALSE	TRUE	TRUE	FALSE	TRUE	TRUE	FALSE	FALSE	fiveUTR	3	9	-0.00329134	0.177088	-0.263136	0.793633	0.99997	-7.53266
cg29713868_BC21	cg29713868		Cldn7	Cldn7_Exon	chr11	69967035	69967036	2	-	Exon (ENSMUST00000108597.7/53624, exon 3 of 5)	11	69964779	69967810	3032	1	53624	ENSMUST00000108597.7	2256	ENSMUSG00000018569	claudin 7	ENSMUST00000108597.7;ENSMUST00000060651.5;ENSMUST00000108596.7;ENSMUST00000018713.12;ENSMUST00000151515.1;ENSMUST00000142788.7;ENSMUST00000108594.7;ENSMUST00000123701.8;ENSMUST00000151766.1;ENSMUST00000127437.7;ENSMUST00000138562.7;ENSMUST00000143788.1;ENSMUST00000108595.8	53624;53624;53624;53624;53624;54351;54351;54351;54351;54351;54351;54351;54351	0;0;0;0;0;0;0;0;0;0;0;0;0	TRUE	FALSE	FALSE	FALSE	FALSE	TRUE	FALSE	TRUE	FALSE	Exon	3	9	0.0159153	0.211151	2.2114	0.0320703	0.99997	-5.20093
cg29713872_TC21	cg29713872		Cldn7	Cldn7_Exon	chr11	69967299	69967300	2	+	Exon (ENSMUST00000108597.7/53624, exon 4 of 5)	11	69964779	69967810	3032	1	53624	ENSMUST00000108597.7	2520	ENSMUSG00000018569	claudin 7	ENSMUST00000108597.7;ENSMUST00000060651.5;ENSMUST00000108596.7;ENSMUST00000018713.12;ENSMUST00000151515.1;ENSMUST00000142788.7;ENSMUST00000108594.7;ENSMUST00000123701.8;ENSMUST00000151766.1;ENSMUST00000127437.7;ENSMUST00000138562.7;ENSMUST00000143788.1;ENSMUST00000108595.8	53624;53624;53624;53624;53624;54351;54351;54351;54351;54351;54351;54351;54351	0;0;0;0;0;0;0;0;0;0;0;0;0	TRUE	FALSE	FALSE	FALSE	FALSE	TRUE	FALSE	FALSE	FALSE	Exon	3	9	0.00086749	0.545237	0.0811234	0.935699	0.99997	-7.56457
cg29713880_TC21	cg29713880		Cldn7	Cldn7_Exon	chr11	69967662	69967663	2	+	Exon (ENSMUST00000108597.7/53624, exon 5 of 5)	11	69964779	69967810	3032	1	53624	ENSMUST00000108597.7	2883	ENSMUSG00000018569	claudin 7	ENSMUST00000108597.7;ENSMUST00000060651.5;ENSMUST00000108596.7;ENSMUST00000018713.12;ENSMUST00000151515.1;ENSMUST00000142788.7;ENSMUST00000108594.7;ENSMUST00000123701.8;ENSMUST00000151766.1;ENSMUST00000127437.7;ENSMUST00000138562.7;ENSMUST00000143788.1;ENSMUST00000108595.8	53624;53624;53624;53624;53624;54351;54351;54351;54351;54351;54351;54351;54351	0;0;0;0;0;0;0;0;0;0;0;0;0	TRUE	FALSE	FALSE	FALSE	FALSE	TRUE	FALSE	FALSE	FALSE	Exon	3	9	-0.00255354	0.896655	-0.542638	0.590026	0.99997	-7.41834
cg29713886_BC21	cg29713886		Elp5	Elp5_threeUTR	chr11	69968322	69968323	2	-	3' UTR	11	69968222	69980272	12051	2	54351	ENSMUST00000142788.7	11949	ENSMUSG00000018565	elongator acetyltransferase complex subunit 5	ENSMUST00000108597.7;ENSMUST00000060651.5;ENSMUST00000108596.7;ENSMUST00000018713.12;ENSMUST00000151515.1;ENSMUST00000142788.7;ENSMUST00000108594.7;ENSMUST00000123701.8;ENSMUST00000151766.1;ENSMUST00000127437.7;ENSMUST00000138562.7;ENSMUST00000143788.1;ENSMUST00000108595.8	53624;53624;53624;53624;53624;54351;54351;54351;54351;54351;54351;54351;54351	0;0;0;0;0;0;0;0;0;0;0;0;0	TRUE	FALSE	FALSE	FALSE	TRUE	TRUE	FALSE	FALSE	FALSE	threeUTR	1	9	0.0126935	0.794149	0.895243	0.375366	0.99997	-7.16302
cg29713931_BC11	cg29713931		Elp5	Elp5_Intron	chr11	69972426	69972427	2	-	Intron (ENSMUST00000142788.7/54351, intron 3 of 6)	11	69968222	69980272	12051	2	54351	ENSMUST00000142788.7	7845	ENSMUSG00000018565	elongator acetyltransferase complex subunit 5	ENSMUST00000108597.7;ENSMUST00000108596.7;ENSMUST00000018713.12;ENSMUST00000151515.1;ENSMUST00000142788.7;ENSMUST00000108594.7;ENSMUST00000123701.8;ENSMUST00000151766.1;ENSMUST00000127437.7;ENSMUST00000138562.7;ENSMUST00000143788.1;ENSMUST00000108595.8;ENSMUST00000147437.2	53624;53624;53624;53624;54351;54351;54351;54351;54351;54351;54351;54351;54351	0;0;0;0;0;0;0;0;0;0;0;0;0	TRUE	FALSE	FALSE	FALSE	FALSE	FALSE	TRUE	FALSE	FALSE	Intron	1	9	-0.00124957	0.958081	-0.53416	0.59583	0.99997	-7.42296
cg29714029_TC21	cg29714029		Elp5	Elp5_fiveUTR	chr11	69980534	69980535	2	+	Promoter (<=1kb)	11	69968224	69981252	13029	2	54351	ENSMUST00000108594.7	717	ENSMUSG00000018565	elongator acetyltransferase complex subunit 5	ENSMUST00000142788.7;ENSMUST00000108594.7;ENSMUST00000123701.8;ENSMUST00000127437.7;ENSMUST00000138562.7;ENSMUST00000143788.1;ENSMUST00000108595.8;ENSMUST00000147437.2;ENSMUST00000143175.1;ENSMUST00000108593.7;ENSMUST00000141623.7;ENSMUST00000131531.1	54351;54351;54351;54351;54351;54351;54351;54351;54351;67181;67181;67181	0;0;0;0;0;0;0;0;0;0;0;0	TRUE	FALSE	TRUE	TRUE	FALSE	TRUE	TRUE	FALSE	FALSE	fiveUTR	3	9	-0.00168711	0.01893	-1.20273	0.235298	0.99997	-6.84219
cg29714047_TC21	cg29714047		Elp5	Elp5_Promoter	chr11	69980828	69980829	2	+	Promoter (<=1kb)	11	69968224	69981252	13029	2	54351	ENSMUST00000108594.7	423	ENSMUSG00000018565	elongator acetyltransferase complex subunit 5	ENSMUST00000142788.7;ENSMUST00000108594.7;ENSMUST00000123701.8;ENSMUST00000127437.7;ENSMUST00000138562.7;ENSMUST00000143788.1;ENSMUST00000108595.8;ENSMUST00000147437.2;ENSMUST00000143175.1;ENSMUST00000108593.7;ENSMUST00000141623.7;ENSMUST00000131531.1	54351;54351;54351;54351;54351;54351;54351;54351;54351;67181;67181;67181	0;0;0;0;0;0;0;0;0;0;0;0	TRUE	FALSE	TRUE	FALSE	FALSE	FALSE	TRUE	FALSE	FALSE	Promoter	3	9	-0.00365732	0.0410415	-1.95832	0.0563369	0.99997	-5.6916
cg29714048_TC21	cg29714048		Elp5	Elp5_Promoter	chr11	69980870	69980871	2	+	Promoter (<=1kb)	11	69968224	69981252	13029	2	54351	ENSMUST00000108594.7	381	ENSMUSG00000018565	elongator acetyltransferase complex subunit 5	ENSMUST00000142788.7;ENSMUST00000108594.7;ENSMUST00000123701.8;ENSMUST00000127437.7;ENSMUST00000138562.7;ENSMUST00000143788.1;ENSMUST00000108595.8;ENSMUST00000147437.2;ENSMUST00000143175.1;ENSMUST00000108593.7;ENSMUST00000141623.7;ENSMUST00000131531.1	54351;54351;54351;54351;54351;54351;54351;54351;54351;67181;67181;67181	0;0;0;0;0;0;0;0;0;0;0;0	TRUE	FALSE	TRUE	FALSE	FALSE	FALSE	TRUE	FALSE	FALSE	Promoter	3	9	-0.00103945	0.0496609	-0.542612	0.590043	0.99997	-7.41835
cg29714085_TO21	cg29714085		Elp5	Elp5_fiveUTR	chr11	69981304	69981305	2	+	Promoter (<=1kb)	11	69970730	69981639	10910	2	54351	ENSMUST00000108595.8	334	ENSMUSG00000018565	elongator acetyltransferase complex subunit 5	ENSMUST00000142788.7;ENSMUST00000108594.7;ENSMUST00000123701.8;ENSMUST00000127437.7;ENSMUST00000138562.7;ENSMUST00000143788.1;ENSMUST00000108595.8;ENSMUST00000147437.2;ENSMUST00000143175.1;ENSMUST00000108593.7;ENSMUST00000141623.7;ENSMUST00000131531.1	54351;54351;54351;54351;54351;54351;54351;54351;54351;67181;67181;67181	0;0;0;0;0;0;0;0;0;0;0;0	TRUE	FALSE	TRUE	TRUE	FALSE	TRUE	TRUE	FALSE	FALSE	fiveUTR	3	9	-0.000601547	0.276738	-0.123144	0.902535	0.99997	-7.56019
cg29714100_TC21	cg29714100		Elp5	Elp5_Exon	chr11	69981514	69981515	2	+	Promoter (<=1kb)	11	69970730	69981639	10910	2	54351	ENSMUST00000108595.8	124	ENSMUSG00000018565	elongator acetyltransferase complex subunit 5	ENSMUST00000142788.7;ENSMUST00000108594.7;ENSMUST00000123701.8;ENSMUST00000127437.7;ENSMUST00000138562.7;ENSMUST00000143788.1;ENSMUST00000108595.8;ENSMUST00000147437.2;ENSMUST00000143175.1;ENSMUST00000108593.7;ENSMUST00000141623.7;ENSMUST00000131531.1	54351;54351;54351;54351;54351;54351;54351;54351;54351;67181;67181;67181	0;0;0;0;0;0;0;0;0;0;0;0	TRUE	FALSE	TRUE	FALSE	FALSE	TRUE	TRUE	FALSE	FALSE	Exon	1	9	0.00260729	0.0590492	1.07809	0.286673	0.99997	-6.98302
cg29714112_BC21	cg29714112		Elp5	Elp5_fiveUTR	chr11	69981705	69981706	2	-	Promoter (<=1kb)	11	69975103	69982517	7415	2	54351	ENSMUST00000147437.2	811	ENSMUSG00000018565	elongator acetyltransferase complex subunit 5	ENSMUST00000142788.7;ENSMUST00000108594.7;ENSMUST00000123701.8;ENSMUST00000127437.7;ENSMUST00000138562.7;ENSMUST00000143788.1;ENSMUST00000108595.8;ENSMUST00000147437.2;ENSMUST00000143175.1;ENSMUST00000108593.7;ENSMUST00000141623.7;ENSMUST00000131531.1	54351;54351;54351;54351;54351;54351;54351;54351;54351;67181;67181;67181	0;0;0;0;0;0;0;0;0;0;0;0	TRUE	FALSE	TRUE	TRUE	FALSE	TRUE	TRUE	FALSE	FALSE	fiveUTR	3	9	-0.0015866	0.0588139	-0.550727	0.584513	0.99997	-7.41386
cg29714118_BC21	cg29714118		Elp5	Elp5_Promoter	chr11	69982239	69982240	2	-	Promoter (<=1kb)	11	69975103	69982517	7415	2	54351	ENSMUST00000147437.2	277	ENSMUSG00000018565	elongator acetyltransferase complex subunit 5	ENSMUST00000142788.7;ENSMUST00000108594.7;ENSMUST00000123701.8;ENSMUST00000127437.7;ENSMUST00000138562.7;ENSMUST00000143788.1;ENSMUST00000108595.8;ENSMUST00000147437.2;ENSMUST00000143175.1;ENSMUST00000108593.7;ENSMUST00000141623.7;ENSMUST00000131531.1	54351;54351;54351;54351;54351;54351;54351;54351;54351;67181;67181;67181	0;0;0;0;0;0;0;0;0;0;0;0	TRUE	FALSE	TRUE	FALSE	FALSE	FALSE	TRUE	FALSE	FALSE	Promoter	3	9	0.0108489	0.233642	1.30675	0.19786	0.99997	-6.71362
cg29714125_TC21	cg29714125		Ctdnep1	Ctdnep1_Intron	chr11	69982959	69982960	2	+	Intron (ENSMUST00000108593.7/67181, intron 1 of 7)	11	69981156	69990601	9446	1	67181	ENSMUST00000108593.7	1803	ENSMUSG00000018559	CTD nuclear envelope phosphatase 1	ENSMUST00000142788.7;ENSMUST00000108594.7;ENSMUST00000123701.8;ENSMUST00000127437.7;ENSMUST00000138562.7;ENSMUST00000143788.1;ENSMUST00000108595.8;ENSMUST00000147437.2;ENSMUST00000143175.1;ENSMUST00000108593.7;ENSMUST00000141623.7;ENSMUST00000131531.1	54351;54351;54351;54351;54351;54351;54351;54351;54351;67181;67181;67181	0;0;0;0;0;0;0;0;0;0;0;0	TRUE	FALSE	FALSE	FALSE	FALSE	FALSE	TRUE	FALSE	FALSE	Intron	4	4	0.0233367	0.578138	1.69957	0.0960352	0.99997	-6.14072
cg29714136_BC21	cg29714136		Ctdnep1	Ctdnep1_Intron	chr11	69983898	69983899	2	-	Intron (ENSMUST00000108593.7/67181, intron 1 of 7)	11	69981156	69990601	9446	1	67181	ENSMUST00000108593.7	2742	ENSMUSG00000018559	CTD nuclear envelope phosphatase 1	ENSMUST00000142788.7;ENSMUST00000108594.7;ENSMUST00000123701.8;ENSMUST00000127437.7;ENSMUST00000138562.7;ENSMUST00000143788.1;ENSMUST00000108595.8;ENSMUST00000147437.2;ENSMUST00000143175.1;ENSMUST00000108593.7;ENSMUST00000141623.7;ENSMUST00000131531.1	54351;54351;54351;54351;54351;54351;54351;54351;54351;67181;67181;67181	0;0;0;0;0;0;0;0;0;0;0;0	TRUE	FALSE	FALSE	FALSE	FALSE	FALSE	TRUE	FALSE	FALSE	Intron	4	4	0.00373286	0.691745	0.281688	0.779459	0.99997	-7.52752
cg29714137_TC11	cg29714137		Ctdnep1	Ctdnep1_Intron	chr11	69984025	69984026	2	+	Intron (ENSMUST00000108593.7/67181, intron 1 of 7)	11	69981156	69990601	9446	1	67181	ENSMUST00000108593.7	2869	ENSMUSG00000018559	CTD nuclear envelope phosphatase 1	ENSMUST00000142788.7;ENSMUST00000108594.7;ENSMUST00000123701.8;ENSMUST00000127437.7;ENSMUST00000138562.7;ENSMUST00000143788.1;ENSMUST00000108595.8;ENSMUST00000147437.2;ENSMUST00000143175.1;ENSMUST00000108593.7;ENSMUST00000141623.7;ENSMUST00000131531.1	54351;54351;54351;54351;54351;54351;54351;54351;54351;67181;67181;67181	0;0;0;0;0;0;0;0;0;0;0;0	TRUE	FALSE	FALSE	FALSE	FALSE	FALSE	TRUE	FALSE	FALSE	Intron	4	4	0.00321481	0.284888	0.201649	0.84109	0.99997	-7.54721
cg29714192_TC21	cg29714192		Ctdnep1	Ctdnep1_Intron	chr11	69987956	69987957	2	+	Intron (ENSMUST00000108593.7/67181, intron 4 of 7)	11	69981156	69990601	9446	1	67181	ENSMUST00000108593.7	6800	ENSMUSG00000018559	CTD nuclear envelope phosphatase 1	ENSMUST00000108593.7;ENSMUST00000141623.7;ENSMUST00000131531.1;ENSMUST00000138246.1;ENSMUST00000152226.1;ENSMUST00000018711.14;ENSMUST00000108592.1;ENSMUST00000144443.1;ENSMUST00000139007.1	67181;67181;67181;67181;67181;56486;56486;56486;56486	0;0;0;-1114;-1134;0;0;0;-3850	TRUE	FALSE	FALSE	FALSE	FALSE	FALSE	TRUE	FALSE	FALSE	Intron	4	4	-0.000249021	0.888785	-0.0433305	0.965628	0.99997	-7.56696
cg29714236_TC21	cg29714236		Gabarap	Gabarap_Promoter	chr11	69991084	69991085	2	+	Promoter (<=1kb)	11	69991143	69994951	3809	1	56486	ENSMUST00000018711.14	-58	ENSMUSG00000018567	gamma-aminobutyric acid receptor associated protein	ENSMUST00000108593.7;ENSMUST00000141623.7;ENSMUST00000131531.1;ENSMUST00000138246.1;ENSMUST00000152226.1;ENSMUST00000018711.14;ENSMUST00000108592.1;ENSMUST00000144443.1;ENSMUST00000139007.1;ENSMUST00000018716.9;ENSMUST00000101526.8;ENSMUST00000141231.7	67181;67181;67181;67181;67181;56486;56486;56486;56486;78246;78246;78246	0;0;0;2013;1993;0;0;0;-722;0;0;0	FALSE	TRUE	TRUE	FALSE	FALSE	FALSE	FALSE	FALSE	FALSE	Promoter	1	6	0.000531472	0.0308794	0.331413	0.741853	0.99997	-7.51201
cg29714238_TC11	cg29714238		Gabarap	Gabarap_fiveUTR	chr11	69991254	69991255	2	+	Promoter (<=1kb)	11	69991143	69994951	3809	1	56486	ENSMUST00000018711.14	111	ENSMUSG00000018567	gamma-aminobutyric acid receptor associated protein	ENSMUST00000108593.7;ENSMUST00000141623.7;ENSMUST00000131531.1;ENSMUST00000138246.1;ENSMUST00000152226.1;ENSMUST00000018711.14;ENSMUST00000108592.1;ENSMUST00000144443.1;ENSMUST00000139007.1;ENSMUST00000018716.9;ENSMUST00000101526.8;ENSMUST00000141231.7	67181;67181;67181;67181;67181;56486;56486;56486;56486;78246;78246;78246	0;0;0;2183;2163;0;0;0;-552;0;0;0	TRUE	FALSE	TRUE	TRUE	FALSE	TRUE	FALSE	FALSE	FALSE	fiveUTR	3	6	-0.000507592	0.0130209	-0.474702	0.637269	0.99997	-7.45336
cg29714240_TC21	cg29714240		Gabarap	Gabarap_fiveUTR	chr11	69991308	69991309	2	+	Promoter (<=1kb)	11	69991143	69994951	3809	1	56486	ENSMUST00000018711.14	165	ENSMUSG00000018567	gamma-aminobutyric acid receptor associated protein	ENSMUST00000108593.7;ENSMUST00000141623.7;ENSMUST00000131531.1;ENSMUST00000138246.1;ENSMUST00000152226.1;ENSMUST00000018711.14;ENSMUST00000108592.1;ENSMUST00000144443.1;ENSMUST00000139007.1;ENSMUST00000018716.9;ENSMUST00000101526.8;ENSMUST00000141231.7	67181;67181;67181;67181;67181;56486;56486;56486;56486;78246;78246;78246	0;0;0;2237;2217;0;0;0;-498;0;0;0	TRUE	FALSE	TRUE	TRUE	FALSE	TRUE	FALSE	FALSE	FALSE	fiveUTR	3	6	-0.000632289	0.0237464	-0.307002	0.760242	0.99997	-7.51994
cg29714249_TC21	cg29714249		Gabarap	Gabarap_fiveUTR	chr11	69991529	69991530	2	+	Promoter (<=1kb)	11	69991143	69994951	3809	1	56486	ENSMUST00000018711.14	386	ENSMUSG00000018567	gamma-aminobutyric acid receptor associated protein	ENSMUST00000108593.7;ENSMUST00000141623.7;ENSMUST00000131531.1;ENSMUST00000138246.1;ENSMUST00000152226.1;ENSMUST00000018711.14;ENSMUST00000108592.1;ENSMUST00000144443.1;ENSMUST00000139007.1;ENSMUST00000018716.9;ENSMUST00000101526.8;ENSMUST00000141231.7;ENSMUST00000133485.7	67181;67181;67181;67181;67181;56486;56486;56486;56486;78246;78246;78246;78246	0;0;0;2458;2438;0;0;0;-277;0;0;0;0	TRUE	FALSE	TRUE	TRUE	FALSE	TRUE	FALSE	FALSE	FALSE	fiveUTR	3	6	-0.00145022	0.0331388	-1.01605	0.314976	0.99997	-7.04768
cg29714274_BC11	cg29714274		Gabarap	Gabarap_Exon	chr11	69991766	69991767	2	-	Promoter (<=1kb)	11	69991143	69994951	3809	1	56486	ENSMUST00000018711.14	623	ENSMUSG00000018567	gamma-aminobutyric acid receptor associated protein	ENSMUST00000108593.7;ENSMUST00000141623.7;ENSMUST00000131531.1;ENSMUST00000138246.1;ENSMUST00000152226.1;ENSMUST00000018711.14;ENSMUST00000108592.1;ENSMUST00000144443.1;ENSMUST00000139007.1;ENSMUST00000018716.9;ENSMUST00000101526.8;ENSMUST00000141231.7;ENSMUST00000133485.7;ENSMUST00000138186.1	67181;67181;67181;67181;67181;56486;56486;56486;56486;78246;78246;78246;78246;78246	0;0;0;2695;2675;0;0;0;-40;0;0;0;0;0	TRUE	FALSE	TRUE	FALSE	FALSE	TRUE	FALSE	FALSE	FALSE	Exon	1	6	-0.000211487	0.00929347	-0.210094	0.834531	0.99997	-7.54544
cg29714315_BC21	cg29714315		Gabarap	Gabarap_Intron	chr11	69994330	69994331	2	-	Intron (ENSMUST00000018711.14/56486, intron 3 of 3)	11	69991143	69994951	3809	1	56486	ENSMUST00000018711.14	3187	ENSMUSG00000018567	gamma-aminobutyric acid receptor associated protein	ENSMUST00000108593.7;ENSMUST00000141623.7;ENSMUST00000131531.1;ENSMUST00000138246.1;ENSMUST00000152226.1;ENSMUST00000018711.14;ENSMUST00000108592.1;ENSMUST00000144443.1;ENSMUST00000139007.1;ENSMUST00000018716.9;ENSMUST00000101526.8;ENSMUST00000141231.7;ENSMUST00000133485.7;ENSMUST00000138186.1;ENSMUST00000123817.7;ENSMUST00000146789.7;ENSMUST00000153684.7;ENSMUST00000135814.1	67181;67181;67181;67181;67181;56486;56486;56486;56486;78246;78246;78246;78246;78246;78246;78246;78246;78246	0;0;0;5259;5239;0;0;0;2523;0;0;0;0;0;0;0;0;0	TRUE	FALSE	FALSE	FALSE	FALSE	FALSE	TRUE	FALSE	FALSE	Intron	1	6	-0.00133174	0.929087	-0.263703	0.793199	0.99997	-7.53251
cg29714331_BC21	cg29714331		Phf23	Phf23_Promoter	chr11	69995533	69995534	2	-	Promoter (<=1kb)	11	69995777	70000009	4233	1	78246	ENSMUST00000018716.9	-244	ENSMUSG00000018572	PHD finger protein 23	ENSMUST00000108593.7;ENSMUST00000018711.14;ENSMUST00000108592.1;ENSMUST00000144443.1;ENSMUST00000139007.1;ENSMUST00000018716.9;ENSMUST00000101526.8;ENSMUST00000141231.7;ENSMUST00000133485.7;ENSMUST00000138186.1;ENSMUST00000123817.7;ENSMUST00000146789.7;ENSMUST00000153684.7;ENSMUST00000135814.1	67181;56486;56486;56486;56486;78246;78246;78246;78246;78246;78246;78246;78246;78246	0;0;0;0;3726;0;0;0;0;0;0;0;0;0	FALSE	TRUE	TRUE	FALSE	FALSE	FALSE	FALSE	FALSE	FALSE	Promoter	3	12	0.00196374	0.0603515	0.770604	0.444922	0.99997	-7.26724
cg29714342_BC21	cg29714342		Phf23	Phf23_Promoter	chr11	69995707	69995708	2	-	Promoter (<=1kb)	11	69995777	70000009	4233	1	78246	ENSMUST00000018716.9	-70	ENSMUSG00000018572	PHD finger protein 23	ENSMUST00000018711.14;ENSMUST00000108592.1;ENSMUST00000144443.1;ENSMUST00000139007.1;ENSMUST00000018716.9;ENSMUST00000101526.8;ENSMUST00000141231.7;ENSMUST00000133485.7;ENSMUST00000138186.1;ENSMUST00000123817.7;ENSMUST00000146789.7;ENSMUST00000153684.7;ENSMUST00000135814.1;ENSMUST00000019362.14;ENSMUST00000102575.8;ENSMUST00000190940.1	56486;56486;56486;56486;78246;78246;78246;78246;78246;78246;78246;78246;78246;13543;13543;13543	0;0;0;3900;0;0;0;0;0;0;0;0;0;0;0;0	FALSE	TRUE	TRUE	FALSE	FALSE	FALSE	FALSE	FALSE	FALSE	Promoter	3	12	-0.00286245	0.0533339	-1.23029	0.224908	0.99997	-6.80909
cg29714369_BC21	cg29714369		Phf23	Phf23_fiveUTR	chr11	69996018	69996019	2	-	Promoter (<=1kb)	11	69995777	70000009	4233	1	78246	ENSMUST00000018716.9	241	ENSMUSG00000018572	PHD finger protein 23	ENSMUST00000018711.14;ENSMUST00000108592.1;ENSMUST00000144443.1;ENSMUST00000139007.1;ENSMUST00000018716.9;ENSMUST00000101526.8;ENSMUST00000141231.7;ENSMUST00000133485.7;ENSMUST00000138186.1;ENSMUST00000123817.7;ENSMUST00000146789.7;ENSMUST00000153684.7;ENSMUST00000135814.1;ENSMUST00000019362.14;ENSMUST00000102575.8;ENSMUST00000190940.1;ENSMUST00000130820.7;ENSMUST00000135422.1	56486;56486;56486;56486;78246;78246;78246;78246;78246;78246;78246;78246;78246;13543;13543;13543;13543;13543	0;0;0;4211;0;0;0;0;0;0;0;0;0;0;0;0;0;0	TRUE	FALSE	TRUE	TRUE	FALSE	TRUE	FALSE	FALSE	FALSE	fiveUTR	4	12	-1.00036e-05	0.0826719	-0.00447343	0.99645	0.99997	-7.56791
cg29714375_BC21	cg29714375		Phf23	Phf23_Promoter	chr11	69996136	69996137	2	-	Promoter (<=1kb)	11	69995777	70000009	4233	1	78246	ENSMUST00000018716.9	359	ENSMUSG00000018572	PHD finger protein 23	ENSMUST00000018711.14;ENSMUST00000108592.1;ENSMUST00000144443.1;ENSMUST00000139007.1;ENSMUST00000018716.9;ENSMUST00000101526.8;ENSMUST00000141231.7;ENSMUST00000133485.7;ENSMUST00000138186.1;ENSMUST00000123817.7;ENSMUST00000146789.7;ENSMUST00000153684.7;ENSMUST00000135814.1;ENSMUST00000019362.14;ENSMUST00000102575.8;ENSMUST00000190940.1;ENSMUST00000130820.7;ENSMUST00000135422.1	56486;56486;56486;56486;78246;78246;78246;78246;78246;78246;78246;78246;78246;13543;13543;13543;13543;13543	0;0;0;4329;0;0;0;0;0;0;0;0;0;0;0;0;0;0	TRUE	FALSE	TRUE	FALSE	FALSE	FALSE	TRUE	FALSE	FALSE	Promoter	3	12	-0.00240088	0.0466364	-1.35589	0.181822	0.99997	-6.64944
cg29714393_BC21	cg29714393		Phf23	Phf23_fiveUTR	chr11	69996457	69996458	2	-	Promoter (<=1kb)	11	69995777	70000009	4233	1	78246	ENSMUST00000018716.9	680	ENSMUSG00000018572	PHD finger protein 23	ENSMUST00000018711.14;ENSMUST00000108592.1;ENSMUST00000144443.1;ENSMUST00000139007.1;ENSMUST00000018716.9;ENSMUST00000101526.8;ENSMUST00000141231.7;ENSMUST00000133485.7;ENSMUST00000138186.1;ENSMUST00000123817.7;ENSMUST00000146789.7;ENSMUST00000153684.7;ENSMUST00000135814.1;ENSMUST00000019362.14;ENSMUST00000102575.8;ENSMUST00000190940.1;ENSMUST00000130820.7;ENSMUST00000135422.1	56486;56486;56486;56486;78246;78246;78246;78246;78246;78246;78246;78246;78246;13543;13543;13543;13543;13543	0;0;0;4650;0;0;0;0;0;0;0;0;0;0;0;0;0;0	TRUE	FALSE	TRUE	TRUE	FALSE	TRUE	TRUE	FALSE	FALSE	fiveUTR	4	12	0.00203898	0.107408	0.84404	0.403061	0.99997	-7.20767
cg29714416_BC11	cg29714416		Phf23	Phf23_fiveUTR	chr11	69996788	69996789	2	-	5' UTR	11	69995777	70000009	4233	1	78246	ENSMUST00000018716.9	1011	ENSMUSG00000018572	PHD finger protein 23	ENSMUST00000018711.14;ENSMUST00000108592.1;ENSMUST00000144443.1;ENSMUST00000139007.1;ENSMUST00000018716.9;ENSMUST00000101526.8;ENSMUST00000141231.7;ENSMUST00000133485.7;ENSMUST00000138186.1;ENSMUST00000123817.7;ENSMUST00000146789.7;ENSMUST00000153684.7;ENSMUST00000135814.1;ENSMUST00000019362.14;ENSMUST00000102575.8;ENSMUST00000190940.1;ENSMUST00000130820.7;ENSMUST00000135422.1	56486;56486;56486;56486;78246;78246;78246;78246;78246;78246;78246;78246;78246;13543;13543;13543;13543;13543	0;0;0;4981;0;0;0;0;0;0;0;0;0;0;0;0;0;0	TRUE	FALSE	FALSE	TRUE	FALSE	TRUE	TRUE	FALSE	FALSE	fiveUTR	4	12	0.00174794	0.0949648	0.300234	0.765365	0.99997	-7.52203
cg29714491_BC21	cg29714491		Phf23	Phf23_fiveUTR	chr11	69997600	69997601	2	-	5' UTR	11	69995777	70000009	4233	1	78246	ENSMUST00000018716.9	1823	ENSMUSG00000018572	PHD finger protein 23	ENSMUST00000018711.14;ENSMUST00000108592.1;ENSMUST00000144443.1;ENSMUST00000139007.1;ENSMUST00000018716.9;ENSMUST00000101526.8;ENSMUST00000141231.7;ENSMUST00000133485.7;ENSMUST00000138186.1;ENSMUST00000123817.7;ENSMUST00000146789.7;ENSMUST00000153684.7;ENSMUST00000135814.1;ENSMUST00000019362.14;ENSMUST00000102575.8;ENSMUST00000190940.1;ENSMUST00000130820.7;ENSMUST00000135422.1	56486;56486;56486;56486;78246;78246;78246;78246;78246;78246;78246;78246;78246;13543;13543;13543;13543;13543	0;0;0;5793;0;0;0;0;0;0;0;0;0;0;0;0;0;0	TRUE	FALSE	FALSE	TRUE	FALSE	TRUE	FALSE	FALSE	FALSE	fiveUTR	4	12	0.00242924	0.0689755	0.570291	0.571284	0.99997	-7.40276
cg29714529_TC21	cg29714529		Phf23	Phf23_Exon	chr11	69999262	69999263	2	+	Exon (ENSMUST00000018716.9/78246, exon 5 of 5)	11	69995777	70000009	4233	1	78246	ENSMUST00000018716.9	3485	ENSMUSG00000018572	PHD finger protein 23	ENSMUST00000018711.14;ENSMUST00000108592.1;ENSMUST00000144443.1;ENSMUST00000018716.9;ENSMUST00000101526.8;ENSMUST00000141231.7;ENSMUST00000133485.7;ENSMUST00000138186.1;ENSMUST00000123817.7;ENSMUST00000146789.7;ENSMUST00000153684.7;ENSMUST00000135814.1;ENSMUST00000019362.14;ENSMUST00000102575.8;ENSMUST00000190940.1;ENSMUST00000130820.7;ENSMUST00000135422.1	56486;56486;56486;78246;78246;78246;78246;78246;78246;78246;78246;78246;13543;13543;13543;13543;13543	0;0;0;0;0;0;0;0;0;0;0;0;0;0;0;0;0	TRUE	FALSE	FALSE	FALSE	FALSE	TRUE	FALSE	FALSE	FALSE	Exon	3	12	0.00346374	0.91382	0.470517	0.640232	0.99997	-7.45537
cg29714532_TC21	cg29714532		Phf23	Phf23_Exon	chr11	69999322	69999323	2	+	Exon (ENSMUST00000018716.9/78246, exon 5 of 5)	11	69995777	70000009	4233	1	78246	ENSMUST00000018716.9	3545	ENSMUSG00000018572	PHD finger protein 23	ENSMUST00000018711.14;ENSMUST00000108592.1;ENSMUST00000144443.1;ENSMUST00000018716.9;ENSMUST00000101526.8;ENSMUST00000141231.7;ENSMUST00000133485.7;ENSMUST00000138186.1;ENSMUST00000123817.7;ENSMUST00000146789.7;ENSMUST00000153684.7;ENSMUST00000135814.1;ENSMUST00000019362.14;ENSMUST00000102575.8;ENSMUST00000190940.1;ENSMUST00000130820.7;ENSMUST00000135422.1	56486;56486;56486;78246;78246;78246;78246;78246;78246;78246;78246;78246;13543;13543;13543;13543;13543	0;0;0;0;0;0;0;0;0;0;0;0;0;0;0;0;0	TRUE	FALSE	FALSE	FALSE	FALSE	TRUE	FALSE	FALSE	FALSE	Exon	3	12	-0.00391513	0.889008	-0.467061	0.642684	0.99997	-7.45701
cg29714537_BC21	cg29714537		Phf23	Phf23_Exon	chr11	69999417	69999418	2	-	Exon (ENSMUST00000018716.9/78246, exon 5 of 5)	11	69995777	70000009	4233	1	78246	ENSMUST00000018716.9	3640	ENSMUSG00000018572	PHD finger protein 23	ENSMUST00000018711.14;ENSMUST00000108592.1;ENSMUST00000144443.1;ENSMUST00000018716.9;ENSMUST00000101526.8;ENSMUST00000141231.7;ENSMUST00000133485.7;ENSMUST00000138186.1;ENSMUST00000123817.7;ENSMUST00000146789.7;ENSMUST00000153684.7;ENSMUST00000135814.1;ENSMUST00000019362.14;ENSMUST00000102575.8;ENSMUST00000190940.1;ENSMUST00000130820.7;ENSMUST00000135422.1	56486;56486;56486;78246;78246;78246;78246;78246;78246;78246;78246;78246;13543;13543;13543;13543;13543	0;0;0;0;0;0;0;0;0;0;0;0;0;0;0;0;0	TRUE	FALSE	FALSE	FALSE	FALSE	TRUE	FALSE	FALSE	FALSE	Exon	3	12	0.000163502	0.892967	0.0242237	0.98078	0.99997	-7.56762
cg29714540_TC21	cg29714540		Phf23	Phf23_threeUTR	chr11	69999796	69999797	2	+	3' UTR	11	69995777	70000009	4233	1	78246	ENSMUST00000018716.9	4019	ENSMUSG00000018572	PHD finger protein 23	ENSMUST00000018711.14;ENSMUST00000108592.1;ENSMUST00000144443.1;ENSMUST00000018716.9;ENSMUST00000101526.8;ENSMUST00000141231.7;ENSMUST00000133485.7;ENSMUST00000138186.1;ENSMUST00000123817.7;ENSMUST00000146789.7;ENSMUST00000153684.7;ENSMUST00000135814.1;ENSMUST00000019362.14;ENSMUST00000102575.8;ENSMUST00000190940.1;ENSMUST00000130820.7;ENSMUST00000135422.1	56486;56486;56486;78246;78246;78246;78246;78246;78246;78246;78246;78246;13543;13543;13543;13543;13543	0;0;0;0;0;0;0;0;0;0;0;0;0;0;0;0;0	TRUE	FALSE	FALSE	FALSE	TRUE	TRUE	FALSE	FALSE	FALSE	threeUTR	2	12	0.0108149	0.719231	0.929458	0.357554	0.99997	-7.13178
cg29714547_BC21	cg29714547		Phf23	Phf23_threeUTR	chr11	69999970	69999971	2	-	3' UTR	11	69995777	70000009	4233	1	78246	ENSMUST00000018716.9	4193	ENSMUSG00000018572	PHD finger protein 23	ENSMUST00000018716.9;ENSMUST00000101526.8;ENSMUST00000141231.7;ENSMUST00000133485.7;ENSMUST00000138186.1;ENSMUST00000123817.7;ENSMUST00000146789.7;ENSMUST00000153684.7;ENSMUST00000135814.1;ENSMUST00000019362.14;ENSMUST00000102575.8;ENSMUST00000190940.1;ENSMUST00000130820.7;ENSMUST00000135422.1	78246;78246;78246;78246;78246;78246;78246;78246;78246;13543;13543;13543;13543;13543	0;0;0;0;0;0;0;0;0;0;0;0;0;0	TRUE	FALSE	FALSE	FALSE	TRUE	TRUE	FALSE	TRUE	FALSE	threeUTR	2	12	0.0110671	0.761414	1.18008	0.244098	0.99997	-6.86886
cg29714555_TC21	cg29714555		Dvl2	Dvl2_Promoter	chr11	70000471	70000472	2	+	Promoter (<=1kb)	11	70000595	70010111	9517	1	13543	ENSMUST00000019362.14	-123	ENSMUSG00000020888	dishevelled segment polarity protein 2	ENSMUST00000018716.9;ENSMUST00000101526.8;ENSMUST00000141231.7;ENSMUST00000133485.7;ENSMUST00000138186.1;ENSMUST00000123817.7;ENSMUST00000146789.7;ENSMUST00000153684.7;ENSMUST00000135814.1;ENSMUST00000019362.14;ENSMUST00000102575.8;ENSMUST00000190940.1;ENSMUST00000130820.7;ENSMUST00000135422.1;ENSMUST00000149477.1	78246;78246;78246;78246;78246;78246;78246;78246;78246;13543;13543;13543;13543;13543;13543	0;0;0;0;0;0;0;0;0;0;0;0;0;0;0	FALSE	TRUE	TRUE	FALSE	FALSE	FALSE	FALSE	FALSE	FALSE	Promoter	2	9	-0.00110816	0.0503243	-0.418331	0.677672	0.99997	-7.4789
cg29714561_BC21	cg29714561		Dvl2	Dvl2_Promoter	chr11	70000561	70000562	2	-	Promoter (<=1kb)	11	70000595	70010111	9517	1	13543	ENSMUST00000019362.14	-34	ENSMUSG00000020888	dishevelled segment polarity protein 2	ENSMUST00000018716.9;ENSMUST00000101526.8;ENSMUST00000141231.7;ENSMUST00000133485.7;ENSMUST00000138186.1;ENSMUST00000123817.7;ENSMUST00000146789.7;ENSMUST00000153684.7;ENSMUST00000135814.1;ENSMUST00000019362.14;ENSMUST00000102575.8;ENSMUST00000190940.1;ENSMUST00000130820.7;ENSMUST00000135422.1;ENSMUST00000149477.1	78246;78246;78246;78246;78246;78246;78246;78246;78246;13543;13543;13543;13543;13543;13543	0;0;0;0;0;0;0;0;0;0;0;0;0;0;0	FALSE	TRUE	TRUE	FALSE	FALSE	FALSE	FALSE	FALSE	FALSE	Promoter	2	9	-0.000863925	0.0306256	-0.638978	0.526039	0.99997	-7.36077
cg29714597_BC21	cg29714597		Dvl2	Dvl2_Exon	chr11	70000873	70000874	2	-	Promoter (<=1kb)	11	70000595	70010111	9517	1	13543	ENSMUST00000019362.14	278	ENSMUSG00000020888	dishevelled segment polarity protein 2	ENSMUST00000018716.9;ENSMUST00000101526.8;ENSMUST00000141231.7;ENSMUST00000133485.7;ENSMUST00000138186.1;ENSMUST00000123817.7;ENSMUST00000146789.7;ENSMUST00000153684.7;ENSMUST00000135814.1;ENSMUST00000019362.14;ENSMUST00000102575.8;ENSMUST00000190940.1;ENSMUST00000130820.7;ENSMUST00000135422.1;ENSMUST00000149477.1	78246;78246;78246;78246;78246;78246;78246;78246;78246;13543;13543;13543;13543;13543;13543	0;0;0;0;0;0;0;0;0;0;0;0;0;0;0	TRUE	FALSE	TRUE	FALSE	FALSE	TRUE	FALSE	FALSE	FALSE	Exon	3	9	-8.10221e-05	0.0859998	-0.0320452	0.974576	0.99997	-7.5674
cg29714680_TC21	cg29714680		Dvl2	Dvl2_Exon	chr11	70005689	70005690	2	+	Exon (ENSMUST00000019362.14/13543, exon 5 of 15)	11	70000595	70010111	9517	1	13543	ENSMUST00000019362.14	5094	ENSMUSG00000020888	dishevelled segment polarity protein 2	ENSMUST00000019362.14;ENSMUST00000102575.8;ENSMUST00000190940.1;ENSMUST00000130820.7;ENSMUST00000135422.1;ENSMUST00000149477.1;ENSMUST00000152732.1;ENSMUST00000102574.9;ENSMUST00000134516.1;ENSMUST00000018718.7	13543;13543;13543;13543;13543;13543;13543;11370;11370;11370	0;0;0;0;0;0;-1290;0;5221;0	TRUE	FALSE	FALSE	FALSE	FALSE	TRUE	FALSE	FALSE	FALSE	Exon	3	9	-0.00146929	0.505568	-0.129116	0.897834	0.99997	-7.55943
cg29714684_TC21	cg29714684		Dvl2	Dvl2_Exon	chr11	70005972	70005973	2	+	Exon (ENSMUST00000019362.14/13543, exon 6 of 15)	11	70000595	70010111	9517	1	13543	ENSMUST00000019362.14	5377	ENSMUSG00000020888	dishevelled segment polarity protein 2	ENSMUST00000019362.14;ENSMUST00000102575.8;ENSMUST00000190940.1;ENSMUST00000130820.7;ENSMUST00000135422.1;ENSMUST00000149477.1;ENSMUST00000152732.1;ENSMUST00000102574.9;ENSMUST00000134516.1;ENSMUST00000018718.7	13543;13543;13543;13543;13543;13543;13543;11370;11370;11370	0;0;0;0;0;0;-1007;0;4938;0	TRUE	FALSE	FALSE	FALSE	FALSE	TRUE	FALSE	FALSE	FALSE	Exon	3	9	-0.00207277	0.842069	-0.313728	0.755161	0.99997	-7.51781
cg29714756_TC21	cg29714756		Dvl2	Dvl2_Intron	chr11	70008507	70008508	2	+	Intron (ENSMUST00000019362.14/13543, intron 13 of 14)	11	70000595	70010111	9517	1	13543	ENSMUST00000019362.14	7912	ENSMUSG00000020888	dishevelled segment polarity protein 2	ENSMUST00000019362.14;ENSMUST00000102575.8;ENSMUST00000190940.1;ENSMUST00000130820.7;ENSMUST00000135422.1;ENSMUST00000149477.1;ENSMUST00000152732.1;ENSMUST00000102574.9;ENSMUST00000134516.1;ENSMUST00000018718.7;ENSMUST00000146129.1;ENSMUST00000083600.1;ENSMUST00000156733.7	13543;13543;13543;13543;13543;13543;13543;11370;11370;11370;11370;723896;11370	0;0;0;0;0;0;1527;0;2403;0;0;-3535;0	TRUE	FALSE	FALSE	FALSE	FALSE	FALSE	TRUE	FALSE	FALSE	Intron	1	9	-0.00431949	0.92728	-0.629277	0.532313	0.99997	-7.36698
cg29714816_BC21	cg29714816		Dvl2	Dvl2_threeUTR	chr11	70011208	70011209	2	-	3' UTR	11	70000617	70012301	11685	1	13543	ENSMUST00000102575.8	10591	ENSMUSG00000020888	dishevelled segment polarity protein 2	ENSMUST00000019362.14;ENSMUST00000102575.8;ENSMUST00000190940.1;ENSMUST00000130820.7;ENSMUST00000149477.1;ENSMUST00000152732.1;ENSMUST00000102574.9;ENSMUST00000134516.1;ENSMUST00000018718.7;ENSMUST00000146129.1;ENSMUST00000083600.1;ENSMUST00000156733.7;ENSMUST00000137187.7;ENSMUST00000145478.1	13543;13543;13543;13543;13543;13543;11370;11370;11370;11370;723896;11370;11370;11370	0;0;0;0;0;4228;0;-297;0;0;-834;0;0;0	TRUE	FALSE	FALSE	FALSE	TRUE	TRUE	FALSE	FALSE	FALSE	threeUTR	3	9	-0.0174781	0.338232	-1.17112	0.247645	0.99997	-6.87928
cg29714833_TC21	cg29714833		Dvl2	Dvl2_threeUTR	chr11	70011988	70011989	2	+	3' UTR	11	70000617	70012301	11685	1	13543	ENSMUST00000102575.8	11371	ENSMUSG00000020888	dishevelled segment polarity protein 2	ENSMUST00000019362.14;ENSMUST00000102575.8;ENSMUST00000190940.1;ENSMUST00000149477.1;ENSMUST00000152732.1;ENSMUST00000102574.9;ENSMUST00000134516.1;ENSMUST00000018718.7;ENSMUST00000146129.1;ENSMUST00000083600.1;ENSMUST00000156733.7;ENSMUST00000137187.7;ENSMUST00000145478.1;ENSMUST00000108589.9;ENSMUST00000123687.2;ENSMUST00000231506.1	13543;13543;13543;13543;13543;11370;11370;11370;11370;723896;11370;11370;11370;13385;13385;13385	0;0;0;0;5008;0;-1077;0;0;-54;0;0;0;0;0;0	TRUE	FALSE	FALSE	FALSE	TRUE	TRUE	TRUE	FALSE	FALSE	threeUTR	3	9	-0.00261619	0.785848	-0.248281	0.805033	0.99997	-7.53653
cg29714836_BC21	cg29714836		Dvl2	Dvl2_threeUTR	chr11	70012271	70012272	2	-	3' UTR	11	70000617	70012301	11685	1	13543	ENSMUST00000102575.8	11654	ENSMUSG00000020888	dishevelled segment polarity protein 2	ENSMUST00000019362.14;ENSMUST00000102575.8;ENSMUST00000190940.1;ENSMUST00000149477.1;ENSMUST00000152732.1;ENSMUST00000102574.9;ENSMUST00000134516.1;ENSMUST00000018718.7;ENSMUST00000146129.1;ENSMUST00000083600.1;ENSMUST00000156733.7;ENSMUST00000137187.7;ENSMUST00000145478.1;ENSMUST00000108589.9;ENSMUST00000123687.2;ENSMUST00000231506.1;ENSMUST00000133140.8	13543;13543;13543;13543;13543;11370;11370;11370;11370;723896;11370;11370;11370;13385;13385;13385;13385	0;0;0;0;5291;0;-1360;0;0;228;0;0;0;0;0;0;0	TRUE	FALSE	FALSE	FALSE	TRUE	TRUE	FALSE	TRUE	FALSE	threeUTR	3	9	-0.00237278	0.843073	-0.302826	0.763402	0.99997	-7.52123
cg29714901_TC21	cg29714901		Acadvl	Acadvl_fiveUTR	chr11	70015376	70015377	2	+	Promoter (<=1kb)	11	70013189	70015377	2189	2	11370	ENSMUST00000156733.7	0	ENSMUSG00000018574	acyl-Coenzyme A dehydrogenase, very long chain	ENSMUST00000102575.8;ENSMUST00000190940.1;ENSMUST00000102574.9;ENSMUST00000134516.1;ENSMUST00000018718.7;ENSMUST00000146129.1;ENSMUST00000083600.1;ENSMUST00000156733.7;ENSMUST00000137187.7;ENSMUST00000145478.1;ENSMUST00000108589.9;ENSMUST00000123687.2;ENSMUST00000231506.1;ENSMUST00000133140.8;ENSMUST00000108586.4;ENSMUST00000231415.1;ENSMUST00000108588.8;ENSMUST00000232002.1;ENSMUST00000134376.9;ENSMUST00000231221.1	13543;13543;11370;11370;11370;11370;723896;11370;11370;11370;13385;13385;13385;13385;13385;13385;13385;13385;13385;13385	0;0;0;-4465;0;0;3333;0;0;0;0;0;0;0;0;0;0;0;0;0	TRUE	FALSE	TRUE	TRUE	FALSE	TRUE	FALSE	FALSE	FALSE	fiveUTR	1	2	0.00629752	0.0501607	2.25472	0.0290059	0.99997	-5.11207
cg29714902_TC21	cg29714902		Acadvl	Acadvl_Promoter	chr11	70015430	70015431	2	+	Promoter (<=1kb)	11	70014043	70015411	1369	2	11370	ENSMUST00000137187.7	-19	ENSMUSG00000018574	acyl-Coenzyme A dehydrogenase, very long chain	ENSMUST00000102575.8;ENSMUST00000190940.1;ENSMUST00000102574.9;ENSMUST00000134516.1;ENSMUST00000018718.7;ENSMUST00000146129.1;ENSMUST00000083600.1;ENSMUST00000156733.7;ENSMUST00000137187.7;ENSMUST00000145478.1;ENSMUST00000108589.9;ENSMUST00000123687.2;ENSMUST00000231506.1;ENSMUST00000133140.8;ENSMUST00000108586.4;ENSMUST00000231415.1;ENSMUST00000108588.8;ENSMUST00000232002.1;ENSMUST00000134376.9;ENSMUST00000231221.1	13543;13543;11370;11370;11370;11370;723896;11370;11370;11370;13385;13385;13385;13385;13385;13385;13385;13385;13385;13385	0;0;0;-4519;0;0;3387;0;0;0;0;0;0;0;0;0;0;0;0;0	FALSE	TRUE	TRUE	FALSE	FALSE	FALSE	FALSE	FALSE	FALSE	Promoter	1	2	-0.000887656	0.0620195	-0.354496	0.724604	0.99997	-7.50396
cg29714922_BC21	cg29714922		Dlg4	Dlg4_Promoter	chr11	70016756	70016757	2	-	Promoter (<=1kb)	11	70016942	70045532	28591	1	13385	ENSMUST00000108589.9	-186	ENSMUSG00000020886	discs large MAGUK scaffold protein 4	ENSMUST00000102575.8;ENSMUST00000190940.1;ENSMUST00000102574.9;ENSMUST00000018718.7;ENSMUST00000146129.1;ENSMUST00000083600.1;ENSMUST00000156733.7;ENSMUST00000137187.7;ENSMUST00000145478.1;ENSMUST00000108589.9;ENSMUST00000123687.2;ENSMUST00000231506.1;ENSMUST00000133140.8;ENSMUST00000108586.4;ENSMUST00000231415.1;ENSMUST00000108588.8;ENSMUST00000232002.1;ENSMUST00000134376.9;ENSMUST00000231221.1	13543;13543;11370;11370;11370;723896;11370;11370;11370;13385;13385;13385;13385;13385;13385;13385;13385;13385;13385	0;0;0;0;0;4713;0;0;0;0;0;0;0;0;0;0;0;0;0	FALSE	TRUE	TRUE	FALSE	FALSE	FALSE	FALSE	FALSE	FALSE	Promoter	2	24	0.00618538	0.746544	0.605841	0.547629	0.99997	-7.38161
cg29714923_TC21	cg29714923		Dlg4	Dlg4_Promoter	chr11	70016809	70016810	2	+	Promoter (<=1kb)	11	70016942	70044954	28013	1	13385	ENSMUST00000231506.1	-132	ENSMUSG00000020886	discs large MAGUK scaffold protein 4	ENSMUST00000102575.8;ENSMUST00000190940.1;ENSMUST00000102574.9;ENSMUST00000018718.7;ENSMUST00000146129.1;ENSMUST00000083600.1;ENSMUST00000156733.7;ENSMUST00000137187.7;ENSMUST00000145478.1;ENSMUST00000108589.9;ENSMUST00000123687.2;ENSMUST00000231506.1;ENSMUST00000133140.8;ENSMUST00000108586.4;ENSMUST00000231415.1;ENSMUST00000108588.8;ENSMUST00000232002.1;ENSMUST00000134376.9;ENSMUST00000231221.1	13543;13543;11370;11370;11370;723896;11370;11370;11370;13385;13385;13385;13385;13385;13385;13385;13385;13385;13385	0;0;0;0;0;4766;0;0;0;0;0;0;0;0;0;0;0;0;0	FALSE	TRUE	TRUE	FALSE	FALSE	FALSE	FALSE	FALSE	FALSE	Promoter	2	24	-0.0123271	0.864684	-2.1109	0.0403046	0.99997	-5.40165
cg29714939_TC21	cg29714939		Dlg4	Dlg4_Intron	chr11	70018304	70018305	2	+	Intron (ENSMUST00000231506.1/13385, intron 3 of 21)	11	70016942	70045532	28591	1	13385	ENSMUST00000108589.9	1362	ENSMUSG00000020886	discs large MAGUK scaffold protein 4	ENSMUST00000102574.9;ENSMUST00000018718.7;ENSMUST00000156733.7;ENSMUST00000137187.7;ENSMUST00000145478.1;ENSMUST00000108589.9;ENSMUST00000123687.2;ENSMUST00000231506.1;ENSMUST00000133140.8;ENSMUST00000108586.4;ENSMUST00000231415.1;ENSMUST00000108588.8;ENSMUST00000232002.1;ENSMUST00000134376.9;ENSMUST00000231221.1	11370;11370;11370;11370;11370;13385;13385;13385;13385;13385;13385;13385;13385;13385;13385	0;0;0;0;0;0;0;0;0;0;0;0;0;0;0	TRUE	FALSE	FALSE	FALSE	FALSE	FALSE	TRUE	FALSE	FALSE	Intron	15	24	0.0112915	0.422037	1.94178	0.0583675	0.99997	-5.72194
cg29714940_TC21	cg29714940		Dlg4	Dlg4_Intron	chr11	70018348	70018349	2	+	Intron (ENSMUST00000231506.1/13385, intron 3 of 21)	11	70016942	70045532	28591	1	13385	ENSMUST00000108589.9	1406	ENSMUSG00000020886	discs large MAGUK scaffold protein 4	ENSMUST00000102574.9;ENSMUST00000018718.7;ENSMUST00000156733.7;ENSMUST00000137187.7;ENSMUST00000145478.1;ENSMUST00000108589.9;ENSMUST00000123687.2;ENSMUST00000231506.1;ENSMUST00000133140.8;ENSMUST00000108586.4;ENSMUST00000231415.1;ENSMUST00000108588.8;ENSMUST00000232002.1;ENSMUST00000134376.9;ENSMUST00000231221.1	11370;11370;11370;11370;11370;13385;13385;13385;13385;13385;13385;13385;13385;13385;13385	0;0;0;0;0;0;0;0;0;0;0;0;0;0;0	TRUE	FALSE	FALSE	FALSE	FALSE	FALSE	TRUE	FALSE	FALSE	Intron	15	24	0.000800899	0.18838	0.0762006	0.939593	0.99997	-7.56496
cg29714956_BC11	cg29714956		Dlg4	Dlg4_fiveUTR	chr11	70018852	70018853	2	-	5' UTR	11	70016942	70045532	28591	1	13385	ENSMUST00000108589.9	1910	ENSMUSG00000020886	discs large MAGUK scaffold protein 4	ENSMUST00000102574.9;ENSMUST00000018718.7;ENSMUST00000156733.7;ENSMUST00000137187.7;ENSMUST00000145478.1;ENSMUST00000108589.9;ENSMUST00000123687.2;ENSMUST00000231506.1;ENSMUST00000133140.8;ENSMUST00000108586.4;ENSMUST00000231415.1;ENSMUST00000108588.8;ENSMUST00000232002.1;ENSMUST00000134376.9;ENSMUST00000231221.1	11370;11370;11370;11370;11370;13385;13385;13385;13385;13385;13385;13385;13385;13385;13385	0;0;0;0;0;0;0;0;0;0;0;0;0;0;0	TRUE	FALSE	FALSE	TRUE	FALSE	TRUE	TRUE	FALSE	FALSE	fiveUTR	6	24	-0.0045076	0.224008	-0.878905	0.384069	0.99997	-7.17754
cg29714979_BC21	cg29714979		Dlg4	Dlg4_Intron	chr11	70021085	70021086	2	-	Intron (ENSMUST00000231506.1/13385, intron 3 of 21)	11	70016942	70045532	28591	1	13385	ENSMUST00000108589.9	4143	ENSMUSG00000020886	discs large MAGUK scaffold protein 4	ENSMUST00000108589.9;ENSMUST00000123687.2;ENSMUST00000231506.1;ENSMUST00000133140.8;ENSMUST00000108586.4;ENSMUST00000231415.1;ENSMUST00000108588.8;ENSMUST00000232002.1;ENSMUST00000134376.9;ENSMUST00000231221.1;ENSMUST00000124568.9	13385;13385;13385;13385;13385;13385;13385;13385;13385;13385;13385	0;0;0;0;0;0;0;0;0;0;0	TRUE	FALSE	FALSE	FALSE	FALSE	FALSE	TRUE	FALSE	FALSE	Intron	15	24	-0.00155955	0.0294147	-0.888826	0.378769	0.99997	-7.16876
cg29715013_BC11	cg29715013		Dlg4	Dlg4_Intron	chr11	70021784	70021785	2	-	Intron (ENSMUST00000231506.1/13385, intron 3 of 21)	11	70016942	70045532	28591	1	13385	ENSMUST00000108589.9	4842	ENSMUSG00000020886	discs large MAGUK scaffold protein 4	ENSMUST00000108589.9;ENSMUST00000123687.2;ENSMUST00000231506.1;ENSMUST00000133140.8;ENSMUST00000108586.4;ENSMUST00000231415.1;ENSMUST00000108588.8;ENSMUST00000232002.1;ENSMUST00000134376.9;ENSMUST00000231221.1;ENSMUST00000124568.9	13385;13385;13385;13385;13385;13385;13385;13385;13385;13385;13385	0;0;0;0;0;0;0;0;0;0;0	TRUE	FALSE	FALSE	FALSE	FALSE	FALSE	TRUE	FALSE	FALSE	Intron	15	24	-0.00137404	0.0337506	-0.866538	0.390739	0.99997	-7.18836
cg29715038_BC21	cg29715038		Dlg4	Dlg4_Intron	chr11	70023727	70023728	2	-	Intron (ENSMUST00000231506.1/13385, intron 3 of 21)	11	70016942	70045532	28591	1	13385	ENSMUST00000108589.9	6785	ENSMUSG00000020886	discs large MAGUK scaffold protein 4	ENSMUST00000108589.9;ENSMUST00000123687.2;ENSMUST00000231506.1;ENSMUST00000133140.8;ENSMUST00000108586.4;ENSMUST00000231415.1;ENSMUST00000108588.8;ENSMUST00000232002.1;ENSMUST00000134376.9;ENSMUST00000231221.1;ENSMUST00000124568.9;ENSMUST00000135916.8;ENSMUST00000232659.1;ENSMUST00000231452.1	13385;13385;13385;13385;13385;13385;13385;13385;13385;13385;13385;13385;13385;13385	0;0;0;0;0;0;0;0;0;0;0;0;0;0	TRUE	FALSE	FALSE	FALSE	FALSE	FALSE	TRUE	FALSE	FALSE	Intron	15	24	0.00346529	0.437604	0.330726	0.742368	0.99997	-7.51224
cg29715092_TC21	cg29715092		Dlg4	Dlg4_Intron	chr11	70025623	70025624	2	+	Intron (ENSMUST00000231506.1/13385, intron 3 of 21)	11	70016942	70045532	28591	1	13385	ENSMUST00000108589.9	8681	ENSMUSG00000020886	discs large MAGUK scaffold protein 4	ENSMUST00000108589.9;ENSMUST00000123687.2;ENSMUST00000231506.1;ENSMUST00000133140.8;ENSMUST00000108586.4;ENSMUST00000231415.1;ENSMUST00000108588.8;ENSMUST00000232002.1;ENSMUST00000134376.9;ENSMUST00000231221.1;ENSMUST00000124568.9;ENSMUST00000135916.8;ENSMUST00000232659.1;ENSMUST00000231452.1;ENSMUST00000231628.1;ENSMUST00000018700.13;ENSMUST00000232266.1;ENSMUST00000132597.4;ENSMUST00000143920.3;ENSMUST00000232115.1	13385;13385;13385;13385;13385;13385;13385;13385;13385;13385;13385;13385;13385;13385;13385;13385;13385;13385;13385;13385	0;0;0;0;0;0;0;0;0;0;0;0;0;0;0;0;0;0;0;0	TRUE	FALSE	FALSE	FALSE	FALSE	FALSE	TRUE	FALSE	FALSE	Intron	15	24	0.00474662	0.889494	0.80063	0.427504	0.99997	-7.24352
cg29715114_BC21	cg29715114		Dlg4	Dlg4_fiveUTR	chr11	70026868	70026869	2	-	5' UTR	11	70016942	70045532	28591	1	13385	ENSMUST00000108589.9	9926	ENSMUSG00000020886	discs large MAGUK scaffold protein 4	ENSMUST00000108589.9;ENSMUST00000123687.2;ENSMUST00000231506.1;ENSMUST00000133140.8;ENSMUST00000108586.4;ENSMUST00000231415.1;ENSMUST00000108588.8;ENSMUST00000232002.1;ENSMUST00000134376.9;ENSMUST00000231221.1;ENSMUST00000124568.9;ENSMUST00000135916.8;ENSMUST00000232659.1;ENSMUST00000231452.1;ENSMUST00000231628.1;ENSMUST00000018700.13;ENSMUST00000232266.1;ENSMUST00000132597.4;ENSMUST00000143920.3;ENSMUST00000232115.1;ENSMUST00000138004.2	13385;13385;13385;13385;13385;13385;13385;13385;13385;13385;13385;13385;13385;13385;13385;13385;13385;13385;13385;13385;13385	0;0;0;0;0;0;0;0;0;0;0;0;0;0;0;0;0;0;0;0;-3768	TRUE	FALSE	FALSE	TRUE	FALSE	TRUE	TRUE	FALSE	FALSE	fiveUTR	6	24	0.0143075	0.379528	1.80757	0.0772834	0.99997	-5.95994
cg29715136_TC21	cg29715136		Dlg4	Dlg4_Intron	chr11	70027367	70027368	2	+	Intron (ENSMUST00000231506.1/13385, intron 4 of 21)	11	70016942	70045532	28591	1	13385	ENSMUST00000108589.9	10425	ENSMUSG00000020886	discs large MAGUK scaffold protein 4	ENSMUST00000108589.9;ENSMUST00000123687.2;ENSMUST00000231506.1;ENSMUST00000133140.8;ENSMUST00000108586.4;ENSMUST00000231415.1;ENSMUST00000108588.8;ENSMUST00000232002.1;ENSMUST00000134376.9;ENSMUST00000231221.1;ENSMUST00000124568.9;ENSMUST00000135916.8;ENSMUST00000232659.1;ENSMUST00000231452.1;ENSMUST00000231628.1;ENSMUST00000018700.13;ENSMUST00000232266.1;ENSMUST00000132597.4;ENSMUST00000143920.3;ENSMUST00000232115.1;ENSMUST00000138004.2	13385;13385;13385;13385;13385;13385;13385;13385;13385;13385;13385;13385;13385;13385;13385;13385;13385;13385;13385;13385;13385	0;0;0;0;0;0;0;0;0;0;0;0;0;0;0;0;0;0;0;0;-3269	TRUE	FALSE	FALSE	FALSE	FALSE	FALSE	TRUE	FALSE	FALSE	Intron	15	24	-0.0053644	0.891927	-0.611415	0.543966	0.99997	-7.37818
cg29715151_BC21	cg29715151		Dlg4	Dlg4_Intron	chr11	70028378	70028379	2	-	Intron (ENSMUST00000231506.1/13385, intron 4 of 21)	11	70016942	70045532	28591	1	13385	ENSMUST00000108589.9	11436	ENSMUSG00000020886	discs large MAGUK scaffold protein 4	ENSMUST00000108589.9;ENSMUST00000123687.2;ENSMUST00000231506.1;ENSMUST00000133140.8;ENSMUST00000108586.4;ENSMUST00000231415.1;ENSMUST00000108588.8;ENSMUST00000232002.1;ENSMUST00000134376.9;ENSMUST00000231221.1;ENSMUST00000124568.9;ENSMUST00000135916.8;ENSMUST00000232659.1;ENSMUST00000231452.1;ENSMUST00000231628.1;ENSMUST00000018700.13;ENSMUST00000232266.1;ENSMUST00000132597.4;ENSMUST00000143920.3;ENSMUST00000232115.1;ENSMUST00000138004.2	13385;13385;13385;13385;13385;13385;13385;13385;13385;13385;13385;13385;13385;13385;13385;13385;13385;13385;13385;13385;13385	0;0;0;0;0;0;0;0;0;0;0;0;0;0;0;0;0;0;0;0;-2258	TRUE	FALSE	FALSE	FALSE	FALSE	FALSE	TRUE	FALSE	FALSE	Intron	15	24	-0.00056234	0.555558	-0.115168	0.908818	0.99997	-7.56116
cg29715171_BC11	cg29715171		Dlg4	Dlg4_Intron	chr11	70029341	70029342	2	-	Intron (ENSMUST00000231506.1/13385, intron 4 of 21)	11	70016942	70045532	28591	1	13385	ENSMUST00000108589.9	12399	ENSMUSG00000020886	discs large MAGUK scaffold protein 4	ENSMUST00000108589.9;ENSMUST00000123687.2;ENSMUST00000231506.1;ENSMUST00000133140.8;ENSMUST00000108586.4;ENSMUST00000231415.1;ENSMUST00000108588.8;ENSMUST00000232002.1;ENSMUST00000134376.9;ENSMUST00000231221.1;ENSMUST00000124568.9;ENSMUST00000135916.8;ENSMUST00000232659.1;ENSMUST00000231452.1;ENSMUST00000231628.1;ENSMUST00000018700.13;ENSMUST00000232266.1;ENSMUST00000132597.4;ENSMUST00000143920.3;ENSMUST00000232115.1;ENSMUST00000138004.2	13385;13385;13385;13385;13385;13385;13385;13385;13385;13385;13385;13385;13385;13385;13385;13385;13385;13385;13385;13385;13385	0;0;0;0;0;0;0;0;0;0;0;0;0;0;0;0;0;0;0;0;-1295	TRUE	FALSE	FALSE	FALSE	FALSE	FALSE	TRUE	FALSE	FALSE	Intron	15	24	0.0102772	0.0401284	1.82889	0.0739712	0.99997	-5.92311
cg29715172_BC21	cg29715172		Dlg4	Dlg4_Intron	chr11	70029356	70029357	2	-	Intron (ENSMUST00000231506.1/13385, intron 4 of 21)	11	70016942	70045532	28591	1	13385	ENSMUST00000108589.9	12414	ENSMUSG00000020886	discs large MAGUK scaffold protein 4	ENSMUST00000108589.9;ENSMUST00000123687.2;ENSMUST00000231506.1;ENSMUST00000133140.8;ENSMUST00000108586.4;ENSMUST00000231415.1;ENSMUST00000108588.8;ENSMUST00000232002.1;ENSMUST00000134376.9;ENSMUST00000231221.1;ENSMUST00000124568.9;ENSMUST00000135916.8;ENSMUST00000232659.1;ENSMUST00000231452.1;ENSMUST00000231628.1;ENSMUST00000018700.13;ENSMUST00000232266.1;ENSMUST00000132597.4;ENSMUST00000143920.3;ENSMUST00000232115.1;ENSMUST00000138004.2	13385;13385;13385;13385;13385;13385;13385;13385;13385;13385;13385;13385;13385;13385;13385;13385;13385;13385;13385;13385;13385	0;0;0;0;0;0;0;0;0;0;0;0;0;0;0;0;0;0;0;0;-1280	TRUE	FALSE	FALSE	FALSE	FALSE	FALSE	TRUE	FALSE	FALSE	Intron	15	24	0.00280493	0.0502625	0.720373	0.474978	0.99997	-7.30495
cg29715182_BC21	cg29715182		Dlg4	Dlg4_fiveUTR	chr11	70029670	70029671	2	-	5' UTR	11	70016942	70045532	28591	1	13385	ENSMUST00000108589.9	12728	ENSMUSG00000020886	discs large MAGUK scaffold protein 4	ENSMUST00000108589.9;ENSMUST00000123687.2;ENSMUST00000231506.1;ENSMUST00000133140.8;ENSMUST00000108586.4;ENSMUST00000231415.1;ENSMUST00000108588.8;ENSMUST00000232002.1;ENSMUST00000134376.9;ENSMUST00000231221.1;ENSMUST00000124568.9;ENSMUST00000135916.8;ENSMUST00000232659.1;ENSMUST00000231452.1;ENSMUST00000231628.1;ENSMUST00000018700.13;ENSMUST00000232266.1;ENSMUST00000132597.4;ENSMUST00000143920.3;ENSMUST00000232115.1;ENSMUST00000138004.2	13385;13385;13385;13385;13385;13385;13385;13385;13385;13385;13385;13385;13385;13385;13385;13385;13385;13385;13385;13385;13385	0;0;0;0;0;0;0;0;0;0;0;0;0;0;0;0;0;0;0;0;-966	TRUE	FALSE	FALSE	TRUE	FALSE	TRUE	TRUE	FALSE	FALSE	fiveUTR	6	24	0.0175958	0.266734	1.78356	0.0811615	0.99997	-6.00096
cg29715186_BC21	cg29715186		Dlg4	Dlg4_fiveUTR	chr11	70029847	70029848	2	-	5' UTR	11	70016942	70045532	28591	1	13385	ENSMUST00000108589.9	12905	ENSMUSG00000020886	discs large MAGUK scaffold protein 4	ENSMUST00000108589.9;ENSMUST00000123687.2;ENSMUST00000231506.1;ENSMUST00000133140.8;ENSMUST00000108586.4;ENSMUST00000231415.1;ENSMUST00000108588.8;ENSMUST00000232002.1;ENSMUST00000134376.9;ENSMUST00000231221.1;ENSMUST00000124568.9;ENSMUST00000135916.8;ENSMUST00000232659.1;ENSMUST00000231452.1;ENSMUST00000231628.1;ENSMUST00000018700.13;ENSMUST00000232266.1;ENSMUST00000132597.4;ENSMUST00000143920.3;ENSMUST00000232115.1;ENSMUST00000138004.2	13385;13385;13385;13385;13385;13385;13385;13385;13385;13385;13385;13385;13385;13385;13385;13385;13385;13385;13385;13385;13385	0;0;0;0;0;0;0;0;0;0;0;0;0;0;0;0;0;0;0;0;-789	TRUE	FALSE	FALSE	TRUE	FALSE	TRUE	TRUE	FALSE	FALSE	fiveUTR	6	24	0.0196672	0.63542	2.09759	0.041523	0.99997	-5.42765
cg29715188_BC21	cg29715188		Dlg4	Dlg4_Intron	chr11	70030004	70030005	2	-	Intron (ENSMUST00000231506.1/13385, intron 4 of 21)	11	70016942	70045532	28591	1	13385	ENSMUST00000108589.9	13062	ENSMUSG00000020886	discs large MAGUK scaffold protein 4	ENSMUST00000108589.9;ENSMUST00000123687.2;ENSMUST00000231506.1;ENSMUST00000133140.8;ENSMUST00000108586.4;ENSMUST00000231415.1;ENSMUST00000108588.8;ENSMUST00000232002.1;ENSMUST00000134376.9;ENSMUST00000231221.1;ENSMUST00000124568.9;ENSMUST00000135916.8;ENSMUST00000232659.1;ENSMUST00000231452.1;ENSMUST00000231628.1;ENSMUST00000018700.13;ENSMUST00000232266.1;ENSMUST00000132597.4;ENSMUST00000143920.3;ENSMUST00000232115.1;ENSMUST00000138004.2	13385;13385;13385;13385;13385;13385;13385;13385;13385;13385;13385;13385;13385;13385;13385;13385;13385;13385;13385;13385;13385	0;0;0;0;0;0;0;0;0;0;0;0;0;0;0;0;0;0;0;0;-632	TRUE	FALSE	FALSE	FALSE	FALSE	FALSE	TRUE	FALSE	FALSE	Intron	15	24	0.0153957	0.763601	1.35968	0.180628	0.99997	-6.6444
cg29715189_BC11	cg29715189		Dlg4	Dlg4_fiveUTR	chr11	70030037	70030038	2	-	5' UTR	11	70016942	70045532	28591	1	13385	ENSMUST00000108589.9	13095	ENSMUSG00000020886	discs large MAGUK scaffold protein 4	ENSMUST00000108589.9;ENSMUST00000123687.2;ENSMUST00000231506.1;ENSMUST00000133140.8;ENSMUST00000108586.4;ENSMUST00000231415.1;ENSMUST00000108588.8;ENSMUST00000232002.1;ENSMUST00000134376.9;ENSMUST00000231221.1;ENSMUST00000124568.9;ENSMUST00000135916.8;ENSMUST00000232659.1;ENSMUST00000231452.1;ENSMUST00000231628.1;ENSMUST00000018700.13;ENSMUST00000232266.1;ENSMUST00000132597.4;ENSMUST00000143920.3;ENSMUST00000232115.1;ENSMUST00000138004.2	13385;13385;13385;13385;13385;13385;13385;13385;13385;13385;13385;13385;13385;13385;13385;13385;13385;13385;13385;13385;13385	0;0;0;0;0;0;0;0;0;0;0;0;0;0;0;0;0;0;0;0;-599	TRUE	FALSE	FALSE	TRUE	FALSE	TRUE	TRUE	FALSE	FALSE	fiveUTR	6	24	0.030949	0.862204	1.9904	0.0525705	0.99997	-5.63214
cg29715192_TC21	cg29715192		Dlg4	Dlg4_fiveUTR	chr11	70030296	70030297	2	+	5' UTR	11	70016942	70045532	28591	1	13385	ENSMUST00000108589.9	13354	ENSMUSG00000020886	discs large MAGUK scaffold protein 4	ENSMUST00000108589.9;ENSMUST00000123687.2;ENSMUST00000231506.1;ENSMUST00000133140.8;ENSMUST00000108586.4;ENSMUST00000231415.1;ENSMUST00000108588.8;ENSMUST00000232002.1;ENSMUST00000134376.9;ENSMUST00000231221.1;ENSMUST00000124568.9;ENSMUST00000135916.8;ENSMUST00000232659.1;ENSMUST00000231452.1;ENSMUST00000231628.1;ENSMUST00000018700.13;ENSMUST00000232266.1;ENSMUST00000132597.4;ENSMUST00000143920.3;ENSMUST00000232115.1;ENSMUST00000138004.2	13385;13385;13385;13385;13385;13385;13385;13385;13385;13385;13385;13385;13385;13385;13385;13385;13385;13385;13385;13385;13385	0;0;0;0;0;0;0;0;0;0;0;0;0;0;0;0;0;0;0;0;-340	TRUE	FALSE	FALSE	TRUE	FALSE	TRUE	TRUE	FALSE	FALSE	fiveUTR	6	24	0.0140173	0.800043	1.22992	0.225046	0.99997	-6.80954
cg29715312_TC21	cg29715312		Dlg4	Dlg4_Intron	chr11	70038380	70038381	2	+	Intron (ENSMUST00000231506.1/13385, intron 10 of 21)	11	70016942	70045532	28591	1	13385	ENSMUST00000108589.9	21438	ENSMUSG00000020886	discs large MAGUK scaffold protein 4	ENSMUST00000108589.9;ENSMUST00000123687.2;ENSMUST00000231506.1;ENSMUST00000231415.1;ENSMUST00000108588.8;ENSMUST00000231221.1;ENSMUST00000231452.1;ENSMUST00000231628.1;ENSMUST00000018700.13;ENSMUST00000132597.4	13385;13385;13385;13385;13385;13385;13385;13385;13385;13385	0;0;0;0;0;0;0;0;0;0	TRUE	FALSE	FALSE	FALSE	FALSE	FALSE	TRUE	FALSE	FALSE	Intron	15	24	0.00554062	0.844768	0.374546	0.709737	0.99997	-7.49653
cg29715338_TC21	cg29715338		Dlg4	Dlg4_Exon	chr11	70039502	70039503	2	+	Exon (ENSMUST00000231506.1/13385, exon 12 of 22)	11	70016942	70045532	28591	1	13385	ENSMUST00000108589.9	22560	ENSMUSG00000020886	discs large MAGUK scaffold protein 4	ENSMUST00000108589.9;ENSMUST00000123687.2;ENSMUST00000231506.1;ENSMUST00000231415.1;ENSMUST00000108588.8;ENSMUST00000231221.1;ENSMUST00000231452.1;ENSMUST00000231628.1;ENSMUST00000018700.13;ENSMUST00000132597.4;ENSMUST00000131497.1	13385;13385;13385;13385;13385;13385;13385;13385;13385;13385;13385	0;0;0;0;0;0;0;0;0;0;-4694	TRUE	FALSE	FALSE	FALSE	FALSE	TRUE	FALSE	FALSE	FALSE	Exon	1	24	0.00586044	0.93398	1.20505	0.234411	0.99997	-6.83943
cg29715357_TC21	cg29715357		Dlg4	Dlg4_Intron	chr11	70040384	70040385	2	+	Intron (ENSMUST00000231506.1/13385, intron 13 of 21)	11	70016942	70045532	28591	1	13385	ENSMUST00000108589.9	23442	ENSMUSG00000020886	discs large MAGUK scaffold protein 4	ENSMUST00000108589.9;ENSMUST00000123687.2;ENSMUST00000231506.1;ENSMUST00000231415.1;ENSMUST00000108588.8;ENSMUST00000231221.1;ENSMUST00000231452.1;ENSMUST00000231628.1;ENSMUST00000018700.13;ENSMUST00000132597.4;ENSMUST00000131497.1	13385;13385;13385;13385;13385;13385;13385;13385;13385;13385;13385	0;0;0;0;0;0;0;0;0;0;-3812	TRUE	FALSE	FALSE	FALSE	FALSE	FALSE	TRUE	FALSE	FALSE	Intron	15	24	-0.00188251	0.902571	-0.296063	0.768529	0.99997	-7.52329
cg29715528_BC21	cg29715528		Asgr1	Asgr1_Promoter	chr11	70049461	70049462	2	-	Promoter (4-5kb)	11	70054085	70057894	3810	1	11889	ENSMUST00000146411.8	-4624	ENSMUSG00000020884	asialoglycoprotein receptor 1	ENSMUST00000108589.9;ENSMUST00000123687.2;ENSMUST00000231506.1;ENSMUST00000231415.1;ENSMUST00000108588.8;ENSMUST00000231452.1;ENSMUST00000231628.1;ENSMUST00000018700.13;ENSMUST00000131497.1;ENSMUST00000146411.8;ENSMUST00000018699.12;ENSMUST00000108585.8	13385;13385;13385;13385;13385;13385;13385;13385;13385;11889;11889;11889	0;0;0;0;0;0;0;0;5264;0;0;0	FALSE	TRUE	TRUE	FALSE	FALSE	FALSE	FALSE	FALSE	FALSE	Promoter	3	11	-0.0120596	0.227839	-0.990182	0.327319	0.99997	-7.07355
cg29715593_TC21	cg29715593		Asgr1	Asgr1_Promoter	chr11	70053682	70053683	2	+	Promoter (<=1kb)	11	70054085	70057894	3810	1	11889	ENSMUST00000146411.8	-402	ENSMUSG00000020884	asialoglycoprotein receptor 1	ENSMUST00000146411.8;ENSMUST00000018699.12;ENSMUST00000108585.8;ENSMUST00000092959.10;ENSMUST00000123369.2	11889;11889;11889;11889;11889	0;0;0;0;0	FALSE	TRUE	TRUE	FALSE	FALSE	FALSE	FALSE	FALSE	FALSE	Promoter	3	11	-0.0273644	0.249663	-2.01876	0.049425	0.99997	-5.57891
cg29715600_TC11	cg29715600		Asgr1	Asgr1_Promoter	chr11	70054333	70054334	2	+	Promoter (<=1kb)	11	70054085	70057894	3810	1	11889	ENSMUST00000146411.8	248	ENSMUSG00000020884	asialoglycoprotein receptor 1	ENSMUST00000146411.8;ENSMUST00000018699.12;ENSMUST00000108585.8;ENSMUST00000092959.10;ENSMUST00000123369.2	11889;11889;11889;11889;11889	0;0;0;0;0	TRUE	FALSE	TRUE	FALSE	FALSE	FALSE	TRUE	FALSE	FALSE	Promoter	3	11	0.00139162	0.390737	0.102872	0.918516	0.99997	-7.56253
cg29715601_TC21	cg29715601		Asgr1	Asgr1_fiveUTR	chr11	70054357	70054358	2	+	Promoter (<=1kb)	11	70054085	70057894	3810	1	11889	ENSMUST00000146411.8	272	ENSMUSG00000020884	asialoglycoprotein receptor 1	ENSMUST00000146411.8;ENSMUST00000018699.12;ENSMUST00000108585.8;ENSMUST00000092959.10;ENSMUST00000123369.2	11889;11889;11889;11889;11889	0;0;0;0;0	TRUE	FALSE	TRUE	TRUE	FALSE	TRUE	TRUE	FALSE	FALSE	fiveUTR	4	11	-0.000866203	0.31581	-0.0562922	0.955355	0.99997	-7.56631
cg29715607_TC21	cg29715607		Asgr1	Asgr1_fiveUTR	chr11	70054884	70054885	2	+	Promoter (<=1kb)	11	70054085	70057894	3810	1	11889	ENSMUST00000146411.8	799	ENSMUSG00000020884	asialoglycoprotein receptor 1	ENSMUST00000146411.8;ENSMUST00000018699.12;ENSMUST00000108585.8;ENSMUST00000092959.10;ENSMUST00000123369.2	11889;11889;11889;11889;11889	0;0;0;0;0	TRUE	FALSE	TRUE	TRUE	FALSE	TRUE	FALSE	FALSE	FALSE	fiveUTR	4	11	0.00613559	0.268269	0.521789	0.604347	0.99997	-7.42958
cg29715625_BC21	cg29715625		Asgr1	Asgr1_fiveUTR	chr11	70055896	70055897	2	-	5' UTR	11	70054085	70057894	3810	1	11889	ENSMUST00000146411.8	1811	ENSMUSG00000020884	asialoglycoprotein receptor 1	ENSMUST00000146411.8;ENSMUST00000018699.12;ENSMUST00000108585.8;ENSMUST00000092959.10;ENSMUST00000123369.2	11889;11889;11889;11889;11889	0;0;0;0;0	TRUE	FALSE	FALSE	TRUE	FALSE	TRUE	TRUE	FALSE	FALSE	fiveUTR	4	11	-0.00251942	0.0492977	-1.00273	0.321291	0.99997	-7.06108
cg29715626_BC21	cg29715626		Asgr1	Asgr1_fiveUTR	chr11	70055930	70055931	2	-	5' UTR	11	70054085	70057894	3810	1	11889	ENSMUST00000146411.8	1845	ENSMUSG00000020884	asialoglycoprotein receptor 1	ENSMUST00000146411.8;ENSMUST00000018699.12;ENSMUST00000108585.8;ENSMUST00000092959.10;ENSMUST00000123369.2	11889;11889;11889;11889;11889	0;0;0;0;0	TRUE	FALSE	FALSE	TRUE	FALSE	TRUE	TRUE	FALSE	FALSE	fiveUTR	4	11	0.00447542	0.0485082	0.727479	0.470658	0.99997	-7.29976
cg29715645_BC21	cg29715645		Asgr1	Asgr1_Exon	chr11	70056935	70056936	2	-	Exon (ENSMUST00000146411.8/11889, exon 6 of 9)	11	70054085	70057894	3810	1	11889	ENSMUST00000146411.8	2850	ENSMUSG00000020884	asialoglycoprotein receptor 1	ENSMUST00000146411.8;ENSMUST00000018699.12;ENSMUST00000108585.8;ENSMUST00000092959.10;ENSMUST00000123369.2	11889;11889;11889;11889;11889	0;0;0;0;0	TRUE	FALSE	FALSE	FALSE	FALSE	TRUE	TRUE	FALSE	FALSE	Exon	1	11	0.00351909	0.295364	0.225534	0.822574	0.99997	-7.54201
cg29715653_BC21	cg29715653		Asgr1	Asgr1_Intron	chr11	70057458	70057459	2	-	Intron (ENSMUST00000146411.8/11889, intron 8 of 8)	11	70054085	70057894	3810	1	11889	ENSMUST00000146411.8	3373	ENSMUSG00000020884	asialoglycoprotein receptor 1	ENSMUST00000146411.8;ENSMUST00000018699.12;ENSMUST00000108585.8;ENSMUST00000092959.10;ENSMUST00000123369.2	11889;11889;11889;11889;11889	0;0;0;0;0	TRUE	FALSE	FALSE	FALSE	FALSE	FALSE	TRUE	TRUE	FALSE	Intron	1	11	0.0107831	0.637195	0.553807	0.582421	0.99997	-7.41214
cg29715770_TC21	cg29715770		Asgr1	Asgr1_Intergenic_downstream	chr11	70066296	70066297	2	+	Distal Intergenic	11	70055881	70057370	1490	1	11889	ENSMUST00000123369.2	10415	ENSMUSG00000020884	asialoglycoprotein receptor 1				FALSE	TRUE	FALSE	FALSE	FALSE	FALSE	FALSE	FALSE	TRUE	Intergenic_downstream	2	11	-0.00363124	0.57915	-0.571691	0.570343	0.99997	-7.40195
cg29715828_TC21	cg29715828		Asgr1	Asgr1_Intergenic_downstream	chr11	70070184	70070185	2	+	Distal Intergenic	11	70055881	70057370	1490	1	11889	ENSMUST00000123369.2	14303	ENSMUSG00000020884	asialoglycoprotein receptor 1				FALSE	TRUE	FALSE	FALSE	FALSE	FALSE	FALSE	FALSE	TRUE	Intergenic_downstream	2	11	0.0345161	0.551225	1.44833	0.154378	0.99997	-6.52282
cg29715880_BC21	cg29715880		Asgr2	Asgr2_Intergenic_upstream	chr11	70074597	70074598	2	-	Distal Intergenic	11	70092644	70106187	13544	1	11890	ENSMUST00000102572.7	-18047	ENSMUSG00000040963	asialoglycoprotein receptor 2				FALSE	TRUE	FALSE	FALSE	FALSE	FALSE	FALSE	FALSE	TRUE	Intergenic_upstream	2	8	-0.0111766	0.133503	-0.7831	0.437624	0.99997	-7.25747
cg29715886_BC21	cg29715886		Asgr2	Asgr2_Intergenic_upstream	chr11	70074916	70074917	2	-	Distal Intergenic	11	70092644	70106187	13544	1	11890	ENSMUST00000102572.7	-17728	ENSMUSG00000040963	asialoglycoprotein receptor 2				FALSE	TRUE	FALSE	FALSE	FALSE	FALSE	FALSE	FALSE	TRUE	Intergenic_upstream	2	8	0.00335584	0.051785	1.11735	0.269705	0.99997	-6.94023
cg29716073_BC11	cg29716073		Asgr2	Asgr2_Promoter	chr11	70091929	70091930	2	-	Promoter (<=1kb)	11	70092644	70106187	13544	1	11890	ENSMUST00000102572.7	-715	ENSMUSG00000040963	asialoglycoprotein receptor 2	ENSMUST00000102572.7;ENSMUST00000143772.7;ENSMUST00000124721.1	11890;11890;11890	0;0;0	FALSE	TRUE	TRUE	FALSE	FALSE	FALSE	FALSE	FALSE	FALSE	Promoter	3	8	-0.00401508	0.0685327	-0.874772	0.38629	0.99997	-7.18118
cg29716086_BC11	cg29716086		Asgr2	Asgr2_Promoter	chr11	70092961	70092962	2	-	Promoter (<=1kb)	11	70092644	70106187	13544	1	11890	ENSMUST00000102572.7	317	ENSMUSG00000040963	asialoglycoprotein receptor 2	ENSMUST00000102572.7;ENSMUST00000143772.7;ENSMUST00000124721.1;ENSMUST00000179757.1	11890;11890;11890;11890	0;0;0;0	TRUE	FALSE	TRUE	FALSE	FALSE	FALSE	TRUE	FALSE	FALSE	Promoter	3	8	-0.00426431	0.250215	-0.316832	0.752819	0.99997	-7.51682
cg29716090_BC21	cg29716090		Asgr2	Asgr2_Promoter	chr11	70093335	70093336	2	-	Promoter (<=1kb)	11	70092644	70106187	13544	1	11890	ENSMUST00000102572.7	691	ENSMUSG00000040963	asialoglycoprotein receptor 2	ENSMUST00000102572.7;ENSMUST00000143772.7;ENSMUST00000124721.1;ENSMUST00000179757.1	11890;11890;11890;11890	0;0;0;0	TRUE	FALSE	TRUE	FALSE	FALSE	FALSE	TRUE	FALSE	FALSE	Promoter	3	8	-0.0107911	0.314299	-1.01735	0.314364	0.99997	-7.04636
cg29716105_BC21	cg29716105		Asgr2	Asgr2_Intron	chr11	70095533	70095534	2	-	Intron (ENSMUST00000102572.7/11890, intron 2 of 8)	11	70092644	70106187	13544	1	11890	ENSMUST00000102572.7	2889	ENSMUSG00000040963	asialoglycoprotein receptor 2	ENSMUST00000102572.7;ENSMUST00000143772.7;ENSMUST00000124721.1;ENSMUST00000179757.1	11890;11890;11890;11890	0;0;0;0	TRUE	FALSE	FALSE	FALSE	FALSE	FALSE	TRUE	FALSE	FALSE	Intron	3	8	0.00551326	0.837519	0.873353	0.387054	0.99997	-7.18242
cg29716206_TC21	cg29716206		Asgr2	Asgr2_Intron	chr11	70104599	70104600	2	+	Intron (ENSMUST00000102572.7/11890, intron 7 of 8)	11	70092644	70106187	13544	1	11890	ENSMUST00000102572.7	11955	ENSMUSG00000040963	asialoglycoprotein receptor 2	ENSMUST00000102572.7;ENSMUST00000143772.7;ENSMUST00000124721.1;ENSMUST00000179757.1	11890;11890;11890;11890	0;0;0;0	TRUE	FALSE	FALSE	FALSE	FALSE	FALSE	TRUE	FALSE	FALSE	Intron	3	8	0.000769345	0.892551	0.106496	0.915656	0.99997	-7.56214
cg29716207_BC21	cg29716207		Asgr2	Asgr2_Intron	chr11	70104651	70104652	2	-	Intron (ENSMUST00000102572.7/11890, intron 7 of 8)	11	70092644	70106187	13544	1	11890	ENSMUST00000102572.7	12007	ENSMUSG00000040963	asialoglycoprotein receptor 2	ENSMUST00000102572.7;ENSMUST00000143772.7;ENSMUST00000124721.1;ENSMUST00000179757.1	11890;11890;11890;11890	0;0;0;0	TRUE	FALSE	FALSE	FALSE	FALSE	FALSE	TRUE	FALSE	FALSE	Intron	3	8	-0.00739106	0.878643	-1.00775	0.3189	0.99997	-7.05605
cg29716298_BC21	cg29716298		Mgl2	Mgl2_Intergenic_upstream	chr11	70114137	70114138	2	-	Distal Intergenic	11	70130329	70137550	7222	1	216864	ENSMUST00000041550.11	-16192	ENSMUSG00000040950	macrophage galactose N-acetyl-galactosamine specific lectin 2				FALSE	TRUE	FALSE	FALSE	FALSE	FALSE	FALSE	FALSE	TRUE	Intergenic_upstream	1	7	0.0145695	0.828715	1.05872	0.295313	0.99997	-7.0036
cg29716431_TC21	cg29716431		Mgl2	Mgl2_Promoter	chr11	70129379	70129380	2	+	Promoter (<=1kb)	11	70130329	70137550	7222	1	216864	ENSMUST00000041550.11	-949	ENSMUSG00000040950	macrophage galactose N-acetyl-galactosamine specific lectin 2	ENSMUST00000041550.11;ENSMUST00000132645.1;ENSMUST00000165951.7;ENSMUST00000147502.1;ENSMUST00000108584.1	216864;216864;216864;216864;216864	0;0;0;0;0	FALSE	TRUE	TRUE	FALSE	FALSE	FALSE	FALSE	FALSE	FALSE	Promoter	3	7	-0.0137675	0.817679	-1.07081	0.2899	0.99997	-6.9908
cg29716436_BC21	cg29716436		Mgl2	Mgl2_Promoter	chr11	70130015	70130016	2	-	Promoter (<=1kb)	11	70130329	70137550	7222	1	216864	ENSMUST00000041550.11	-314	ENSMUSG00000040950	macrophage galactose N-acetyl-galactosamine specific lectin 2	ENSMUST00000041550.11;ENSMUST00000132645.1;ENSMUST00000165951.7;ENSMUST00000147502.1;ENSMUST00000108584.1	216864;216864;216864;216864;216864	0;0;0;0;0	FALSE	TRUE	TRUE	FALSE	FALSE	FALSE	FALSE	FALSE	FALSE	Promoter	3	7	-0.0088001	0.495615	-0.47596	0.636379	0.99997	-7.45275
cg29716440_BC21	cg29716440		Mgl2	Mgl2_Promoter	chr11	70130257	70130258	2	-	Promoter (<=1kb)	11	70130329	70137550	7222	1	216864	ENSMUST00000041550.11	-72	ENSMUSG00000040950	macrophage galactose N-acetyl-galactosamine specific lectin 2	ENSMUST00000041550.11;ENSMUST00000132645.1;ENSMUST00000165951.7;ENSMUST00000147502.1;ENSMUST00000108584.1	216864;216864;216864;216864;216864	0;0;0;0;0	FALSE	TRUE	TRUE	FALSE	FALSE	FALSE	FALSE	FALSE	FALSE	Promoter	3	7	0.00832382	0.618891	0.644392	0.522555	0.99997	-7.35726
cg29716481_TC21	cg29716481		Mgl2	Mgl2_Exon	chr11	70134111	70134112	2	+	Exon (ENSMUST00000147502.1/216864, exon 1 of 6)	11	70130329	70137550	7222	1	216864	ENSMUST00000041550.11	3782	ENSMUSG00000040950	macrophage galactose N-acetyl-galactosamine specific lectin 2	ENSMUST00000041550.11;ENSMUST00000132645.1;ENSMUST00000165951.7;ENSMUST00000147502.1;ENSMUST00000108584.1	216864;216864;216864;216864;216864	0;0;0;0;0	TRUE	FALSE	FALSE	FALSE	FALSE	TRUE	TRUE	FALSE	FALSE	Exon	3	7	0.0114124	0.694477	0.997976	0.323566	0.99997	-7.06582
cg29716485_BC21	cg29716485		Mgl2	Mgl2_Exon	chr11	70134289	70134290	2	-	Exon (ENSMUST00000132645.1/216864, exon 2 of 2)	11	70130329	70137550	7222	1	216864	ENSMUST00000041550.11	3960	ENSMUSG00000040950	macrophage galactose N-acetyl-galactosamine specific lectin 2	ENSMUST00000041550.11;ENSMUST00000132645.1;ENSMUST00000165951.7;ENSMUST00000147502.1;ENSMUST00000108584.1	216864;216864;216864;216864;216864	0;0;0;0;0	TRUE	FALSE	FALSE	FALSE	FALSE	TRUE	TRUE	FALSE	FALSE	Exon	3	7	-0.00248818	0.727094	-0.252969	0.801431	0.99997	-7.53533
cg29716531_BC11	cg29716531		Mgl2	Mgl2_Exon	chr11	70137017	70137018	2	-	Exon (ENSMUST00000041550.11/216864, exon 10 of 10)	11	70130329	70137550	7222	1	216864	ENSMUST00000041550.11	6688	ENSMUSG00000040950	macrophage galactose N-acetyl-galactosamine specific lectin 2	ENSMUST00000041550.11;ENSMUST00000132645.1;ENSMUST00000165951.7;ENSMUST00000147502.1;ENSMUST00000108584.1	216864;216864;216864;216864;216864	0;0;0;0;0	TRUE	FALSE	FALSE	FALSE	FALSE	TRUE	FALSE	FALSE	FALSE	Exon	3	7	0.00375159	0.953133	0.620358	0.538115	0.99997	-7.37261
cg29716679_TC21	cg29716679		Clec10a	Clec10a_Promoter	chr11	70155686	70155687	2	+	Promoter (<=1kb)	11	70156197	70170263	14067	1	17312	ENSMUST00000144935.8	-510	ENSMUSG00000000318	C-type lectin domain family 10, member A	ENSMUST00000144935.8	17312	0	FALSE	TRUE	TRUE	FALSE	FALSE	FALSE	FALSE	FALSE	FALSE	Promoter	1	16	-0.00261848	0.906215	-0.473606	0.638044	0.99997	-7.45389
cg29716739_TC11	cg29716739		Clec10a	Clec10a_fiveUTR	chr11	70166645	70166646	2	+	5' UTR	11	70156197	70170263	14067	1	17312	ENSMUST00000144935.8	10448	ENSMUSG00000000318	C-type lectin domain family 10, member A	ENSMUST00000144935.8;ENSMUST00000102571.9;ENSMUST00000178945.7;ENSMUST00000000327.12;ENSMUST00000178567.2;ENSMUST00000152635.1;ENSMUST00000150966.7;ENSMUST00000143298.7;ENSMUST00000180106.1;ENSMUST00000153959.1	17312;17312;17312;17312;17312;17312;17312;17312;17312;17312	0;0;0;0;0;0;0;-2407;-2664;0	TRUE	FALSE	FALSE	TRUE	FALSE	TRUE	TRUE	FALSE	FALSE	fiveUTR	4	16	0.000419078	0.846476	0.0251797	0.980022	0.99997	-7.5676
cg29716745_TC21	cg29716745		Clec10a	Clec10a_fiveUTR	chr11	70167090	70167091	2	+	5' UTR	11	70156197	70170263	14067	1	17312	ENSMUST00000144935.8	10893	ENSMUSG00000000318	C-type lectin domain family 10, member A	ENSMUST00000144935.8;ENSMUST00000102571.9;ENSMUST00000178945.7;ENSMUST00000000327.12;ENSMUST00000178567.2;ENSMUST00000152635.1;ENSMUST00000150966.7;ENSMUST00000143298.7;ENSMUST00000180106.1;ENSMUST00000153959.1	17312;17312;17312;17312;17312;17312;17312;17312;17312;17312	0;0;0;0;0;0;0;-1962;-2219;0	TRUE	FALSE	FALSE	TRUE	FALSE	TRUE	TRUE	FALSE	FALSE	fiveUTR	4	16	-0.00723392	0.634451	-0.641181	0.52462	0.99997	-7.35934
cg29716746_BC11	cg29716746		Clec10a	Clec10a_fiveUTR	chr11	70167156	70167157	2	-	5' UTR	11	70156197	70170263	14067	1	17312	ENSMUST00000144935.8	10959	ENSMUSG00000000318	C-type lectin domain family 10, member A	ENSMUST00000144935.8;ENSMUST00000102571.9;ENSMUST00000178945.7;ENSMUST00000000327.12;ENSMUST00000178567.2;ENSMUST00000152635.1;ENSMUST00000150966.7;ENSMUST00000143298.7;ENSMUST00000180106.1;ENSMUST00000153959.1	17312;17312;17312;17312;17312;17312;17312;17312;17312;17312	0;0;0;0;0;0;0;-1896;-2153;0	TRUE	FALSE	FALSE	TRUE	FALSE	TRUE	TRUE	FALSE	FALSE	fiveUTR	4	16	-0.00515835	0.627962	-0.532933	0.596672	0.99997	-7.42362
cg29716754_TC21	cg29716754		Clec10a	Clec10a_fiveUTR	chr11	70167900	70167901	2	+	5' UTR	11	70156197	70170263	14067	1	17312	ENSMUST00000144935.8	11703	ENSMUSG00000000318	C-type lectin domain family 10, member A	ENSMUST00000144935.8;ENSMUST00000102571.9;ENSMUST00000178945.7;ENSMUST00000000327.12;ENSMUST00000178567.2;ENSMUST00000152635.1;ENSMUST00000150966.7;ENSMUST00000143298.7;ENSMUST00000180106.1;ENSMUST00000153959.1	17312;17312;17312;17312;17312;17312;17312;17312;17312;17312	0;0;0;0;0;0;0;-1152;-1409;0	TRUE	FALSE	FALSE	TRUE	FALSE	TRUE	FALSE	FALSE	FALSE	fiveUTR	4	16	0.00690492	0.856677	0.933632	0.355419	0.99997	-7.12789
cg29716756_TC21	cg29716756		Clec10a	Clec10a_Exon	chr11	70167952	70167953	2	+	Exon (ENSMUST00000144935.8/17312, exon 2 of 8)	11	70156197	70170263	14067	1	17312	ENSMUST00000144935.8	11755	ENSMUSG00000000318	C-type lectin domain family 10, member A	ENSMUST00000144935.8;ENSMUST00000102571.9;ENSMUST00000178945.7;ENSMUST00000000327.12;ENSMUST00000178567.2;ENSMUST00000152635.1;ENSMUST00000150966.7;ENSMUST00000143298.7;ENSMUST00000180106.1;ENSMUST00000153959.1	17312;17312;17312;17312;17312;17312;17312;17312;17312;17312	0;0;0;0;0;0;0;-1100;-1357;0	TRUE	FALSE	FALSE	FALSE	FALSE	TRUE	FALSE	FALSE	FALSE	Exon	3	16	0.0031089	0.903607	0.303833	0.76264	0.99997	-7.52092
cg29716789_TC11	cg29716789		Clec10a	Clec10a_Exon	chr11	70170229	70170230	2	+	Exon (ENSMUST00000144935.8/17312, exon 8 of 8)	11	70156197	70170263	14067	1	17312	ENSMUST00000144935.8	14032	ENSMUSG00000000318	C-type lectin domain family 10, member A	ENSMUST00000144935.8;ENSMUST00000102571.9;ENSMUST00000178945.7;ENSMUST00000000327.12;ENSMUST00000178567.2;ENSMUST00000152635.1;ENSMUST00000150966.7;ENSMUST00000143298.7;ENSMUST00000180106.1;ENSMUST00000153959.1	17312;17312;17312;17312;17312;17312;17312;17312;17312;17312	0;0;0;0;0;0;0;1176;919;0	TRUE	FALSE	FALSE	FALSE	FALSE	TRUE	TRUE	FALSE	FALSE	Exon	3	16	0.0108661	0.90817	0.918963	0.362958	0.99997	-7.14148
cg29716790_BC11	cg29716790		Clec10a	Clec10a_Exon	chr11	70170246	70170247	2	-	Exon (ENSMUST00000144935.8/17312, exon 8 of 8)	11	70156197	70170263	14067	1	17312	ENSMUST00000144935.8	14049	ENSMUSG00000000318	C-type lectin domain family 10, member A	ENSMUST00000144935.8;ENSMUST00000102571.9;ENSMUST00000178945.7;ENSMUST00000000327.12;ENSMUST00000178567.2;ENSMUST00000152635.1;ENSMUST00000150966.7;ENSMUST00000143298.7;ENSMUST00000180106.1;ENSMUST00000153959.1	17312;17312;17312;17312;17312;17312;17312;17312;17312;17312	0;0;0;0;0;0;0;1193;936;0	TRUE	FALSE	FALSE	FALSE	FALSE	TRUE	TRUE	TRUE	FALSE	Exon	3	16	0.00390724	0.845373	0.63725	0.527154	0.99997	-7.36188
cg29716792_BC11	cg29716792		Clec10a	Clec10a_threeUTR	chr11	70170451	70170452	2	-	3' UTR	11	70166623	70170834	4212	1	17312	ENSMUST00000102571.9	3828	ENSMUSG00000000318	C-type lectin domain family 10, member A	ENSMUST00000144935.8;ENSMUST00000102571.9;ENSMUST00000178945.7;ENSMUST00000000327.12;ENSMUST00000178567.2;ENSMUST00000152635.1;ENSMUST00000150966.7;ENSMUST00000143298.7;ENSMUST00000180106.1;ENSMUST00000153959.1	17312;17312;17312;17312;17312;17312;17312;17312;17312;17312	0;0;0;0;0;0;0;1398;1141;0	TRUE	FALSE	FALSE	FALSE	TRUE	TRUE	FALSE	TRUE	FALSE	threeUTR	1	16	-0.00186618	0.934772	-0.511234	0.611658	0.99997	-7.4351
cg29716895_TC21	cg29716895		Clec10a	Clec10a_Intergenic_downstream	chr11	70179622	70179623	2	+	Distal Intergenic	11	70169485	70170811	1327	1	17312	ENSMUST00000153959.1	10137	ENSMUSG00000000318	C-type lectin domain family 10, member A				FALSE	TRUE	FALSE	FALSE	FALSE	FALSE	FALSE	FALSE	TRUE	Intergenic_downstream	7	16	-0.0087882	0.234737	-0.891727	0.377228	0.99997	-7.16617
cg29716896_TC21	cg29716896		Clec10a	Clec10a_Intergenic_downstream	chr11	70179663	70179664	2	+	Distal Intergenic	11	70169485	70170811	1327	1	17312	ENSMUST00000153959.1	10178	ENSMUSG00000000318	C-type lectin domain family 10, member A				FALSE	TRUE	FALSE	FALSE	FALSE	FALSE	FALSE	FALSE	TRUE	Intergenic_downstream	7	16	-0.00348085	0.281602	-0.330662	0.742417	0.99997	-7.51226
cg29716899_TC21	cg29716899		Clec10a	Clec10a_Intergenic_downstream	chr11	70179746	70179747	2	+	Distal Intergenic	11	70169485	70170811	1327	1	17312	ENSMUST00000153959.1	10261	ENSMUSG00000000318	C-type lectin domain family 10, member A				FALSE	TRUE	FALSE	FALSE	FALSE	FALSE	FALSE	FALSE	TRUE	Intergenic_downstream	7	16	-0.00481508	0.306074	-0.340511	0.735038	0.99997	-7.5089
cg29717017_TC11	cg29717017		Clec10a	Clec10a_Intergenic_downstream	chr11	70189537	70189538	2	+	Distal Intergenic	11	70169485	70170811	1327	1	17312	ENSMUST00000153959.1	20052	ENSMUSG00000000318	C-type lectin domain family 10, member A				FALSE	TRUE	FALSE	FALSE	FALSE	FALSE	FALSE	FALSE	TRUE	Intergenic_downstream	7	16	0.00354111	0.839136	0.486446	0.628985	0.99997	-7.44764
cg29717018_BC21	cg29717018		Clec10a	Clec10a_Intergenic_downstream	chr11	70189552	70189553	2	-	Distal Intergenic	11	70169485	70170811	1327	1	17312	ENSMUST00000153959.1	20068	ENSMUSG00000000318	C-type lectin domain family 10, member A				FALSE	TRUE	FALSE	FALSE	FALSE	FALSE	FALSE	FALSE	TRUE	Intergenic_downstream	7	16	0.00362428	0.773016	0.433131	0.666965	0.99997	-7.47251
cg29717029_BC21	cg29717029		Clec10a	Clec10a_Intergenic_downstream	chr11	70189787	70189788	2	-	Distal Intergenic	11	70169485	70170811	1327	1	17312	ENSMUST00000153959.1	20303	ENSMUSG00000000318	C-type lectin domain family 10, member A				FALSE	TRUE	FALSE	FALSE	FALSE	FALSE	FALSE	FALSE	TRUE	Intergenic_downstream	7	16	0.0142265	0.857567	1.65156	0.105506	0.99997	-6.21794
cg29717266_BC21	cg29717266		Slc16a11	Slc16a11_Promoter	chr11	70209055	70209056	2	-	Promoter (3-4kb)	11	70212752	70216413	3662	1	216867	ENSMUST00000126388.7	-3697	ENSMUSG00000040938	solute carrier family 16 (monocarboxylic acid transporters), member 11	ENSMUST00000126388.7;ENSMUST00000171032.7;ENSMUST00000144494.2	216867;216867;216867	0;0;0	FALSE	TRUE	TRUE	FALSE	FALSE	FALSE	FALSE	FALSE	FALSE	Promoter	3	8	0.00159942	0.665363	0.140679	0.888744	0.99997	-7.55784
cg29717309_BC21	cg29717309		Slc16a11	Slc16a11_Promoter	chr11	70212615	70212616	2	-	Promoter (<=1kb)	11	70212752	70216413	3662	1	216867	ENSMUST00000126388.7	-137	ENSMUSG00000040938	solute carrier family 16 (monocarboxylic acid transporters), member 11	ENSMUST00000126388.7;ENSMUST00000171032.7;ENSMUST00000144494.2;ENSMUST00000123716.1;ENSMUST00000094055.9;ENSMUST00000136328.1;ENSMUST00000126296.7;ENSMUST00000153993.2;ENSMUST00000122852.1;ENSMUST00000131468.1;ENSMUST00000149880.1;ENSMUST00000060010.2	216867;216867;216867;216867;216867;216867;216867;216867;216867;216867;216867;69309	0;0;0;0;0;0;0;0;0;-1946;0;0	FALSE	TRUE	TRUE	FALSE	FALSE	FALSE	FALSE	FALSE	FALSE	Promoter	3	8	0.00274094	0.158328	0.248263	0.805048	0.99997	-7.53653
cg29717314_BC21	cg29717314		Slc16a11	Slc16a11_Promoter	chr11	70213052	70213053	2	-	Promoter (<=1kb)	11	70212752	70216413	3662	1	216867	ENSMUST00000126388.7	300	ENSMUSG00000040938	solute carrier family 16 (monocarboxylic acid transporters), member 11	ENSMUST00000126388.7;ENSMUST00000171032.7;ENSMUST00000144494.2;ENSMUST00000123716.1;ENSMUST00000094055.9;ENSMUST00000136328.1;ENSMUST00000126296.7;ENSMUST00000153993.2;ENSMUST00000122852.1;ENSMUST00000131468.1;ENSMUST00000149880.1;ENSMUST00000060010.2	216867;216867;216867;216867;216867;216867;216867;216867;216867;216867;216867;69309	0;0;0;0;0;0;0;0;0;-1509;0;0	TRUE	FALSE	TRUE	FALSE	FALSE	FALSE	TRUE	FALSE	FALSE	Promoter	3	8	0.00106592	0.0244774	0.785865	0.436018	0.99997	-7.25529
cg29717327_TC21	cg29717327		Slc16a11	Slc16a11_fiveUTR	chr11	70213814	70213815	2	+	5' UTR	11	70212752	70216413	3662	1	216867	ENSMUST00000126388.7	1062	ENSMUSG00000040938	solute carrier family 16 (monocarboxylic acid transporters), member 11	ENSMUST00000126388.7;ENSMUST00000171032.7;ENSMUST00000144494.2;ENSMUST00000123716.1;ENSMUST00000094055.9;ENSMUST00000136328.1;ENSMUST00000126296.7;ENSMUST00000153993.2;ENSMUST00000122852.1;ENSMUST00000131468.1;ENSMUST00000149880.1;ENSMUST00000060010.2;ENSMUST00000159867.1	216867;216867;216867;216867;216867;216867;216867;216867;216867;216867;216867;69309;69309	0;0;0;0;0;0;0;0;0;-747;0;0;0	TRUE	FALSE	FALSE	TRUE	FALSE	TRUE	FALSE	FALSE	FALSE	fiveUTR	3	8	-0.00066613	0.0436581	-0.158272	0.874943	0.99997	-7.55516
cg29717346_BC11	cg29717346		Slc16a11	Slc16a11_fiveUTR	chr11	70213994	70213995	2	-	5' UTR	11	70212752	70216413	3662	1	216867	ENSMUST00000126388.7	1242	ENSMUSG00000040938	solute carrier family 16 (monocarboxylic acid transporters), member 11	ENSMUST00000126388.7;ENSMUST00000171032.7;ENSMUST00000144494.2;ENSMUST00000123716.1;ENSMUST00000094055.9;ENSMUST00000136328.1;ENSMUST00000126296.7;ENSMUST00000153993.2;ENSMUST00000122852.1;ENSMUST00000131468.1;ENSMUST00000149880.1;ENSMUST00000060010.2;ENSMUST00000159867.1	216867;216867;216867;216867;216867;216867;216867;216867;216867;216867;216867;69309;69309	0;0;0;0;0;0;0;0;0;-567;0;0;0	TRUE	FALSE	FALSE	TRUE	FALSE	TRUE	TRUE	FALSE	FALSE	fiveUTR	3	8	-0.00148169	0.0280635	-0.446278	0.657512	0.99997	-7.46664
cg29717353_TC11	cg29717353		Slc16a11	Slc16a11_fiveUTR	chr11	70214177	70214178	2	+	5' UTR	11	70212752	70216413	3662	1	216867	ENSMUST00000126388.7	1425	ENSMUSG00000040938	solute carrier family 16 (monocarboxylic acid transporters), member 11	ENSMUST00000126388.7;ENSMUST00000171032.7;ENSMUST00000144494.2;ENSMUST00000123716.1;ENSMUST00000094055.9;ENSMUST00000136328.1;ENSMUST00000126296.7;ENSMUST00000153993.2;ENSMUST00000122852.1;ENSMUST00000131468.1;ENSMUST00000149880.1;ENSMUST00000060010.2;ENSMUST00000159867.1;ENSMUST00000190533.1	216867;216867;216867;216867;216867;216867;216867;216867;216867;216867;216867;69309;69309;69309	0;0;0;0;0;0;0;0;0;-384;0;0;0;0	TRUE	FALSE	FALSE	TRUE	FALSE	TRUE	FALSE	FALSE	FALSE	fiveUTR	3	8	-0.00899521	0.0849347	-0.922595	0.361082	0.99997	-7.13814
cg29717442_TC11	cg29717442		Slc16a11	Slc16a11_threeUTR	chr11	70215745	70215746	2	+	3' UTR	11	70212752	70216413	3662	1	216867	ENSMUST00000126388.7	2993	ENSMUSG00000040938	solute carrier family 16 (monocarboxylic acid transporters), member 11	ENSMUST00000126388.7;ENSMUST00000171032.7;ENSMUST00000144494.2;ENSMUST00000123716.1;ENSMUST00000094055.9;ENSMUST00000136328.1;ENSMUST00000126296.7;ENSMUST00000153993.2;ENSMUST00000122852.1;ENSMUST00000131468.1;ENSMUST00000149880.1;ENSMUST00000060010.2;ENSMUST00000159867.1;ENSMUST00000190533.1;ENSMUST00000141290.1	216867;216867;216867;216867;216867;216867;216867;216867;216867;216867;216867;69309;69309;69309;69309	0;0;0;0;0;0;0;0;0;1183;0;0;0;0;0	TRUE	FALSE	FALSE	FALSE	TRUE	TRUE	TRUE	FALSE	FALSE	threeUTR	2	8	-0.0029385	0.977422	-1.17439	0.246345	0.99997	-6.87548
cg29717447_BC21	cg29717447		Slc16a11	Slc16a11_threeUTR	chr11	70215948	70215949	2	-	3' UTR	11	70212752	70216413	3662	1	216867	ENSMUST00000126388.7	3196	ENSMUSG00000040938	solute carrier family 16 (monocarboxylic acid transporters), member 11	ENSMUST00000126388.7;ENSMUST00000171032.7;ENSMUST00000144494.2;ENSMUST00000123716.1;ENSMUST00000094055.9;ENSMUST00000136328.1;ENSMUST00000126296.7;ENSMUST00000153993.2;ENSMUST00000122852.1;ENSMUST00000131468.1;ENSMUST00000149880.1;ENSMUST00000060010.2;ENSMUST00000159867.1;ENSMUST00000190533.1;ENSMUST00000141290.1	216867;216867;216867;216867;216867;216867;216867;216867;216867;216867;216867;69309;69309;69309;69309	0;0;0;0;0;0;0;0;0;1386;0;0;0;0;0	TRUE	FALSE	FALSE	FALSE	TRUE	TRUE	TRUE	TRUE	FALSE	threeUTR	2	8	0.0124832	0.890325	1.0147	0.315609	0.99997	-7.04904
cg29717475_BC21	cg29717475		Slc16a13	Slc16a13_Intron	chr11	70218101	70218102	2	-	Intron (ENSMUST00000060010.2/69309, intron 3 of 3)	11	70216789	70220994	4206	2	69309	ENSMUST00000060010.2	2892	ENSMUSG00000044367	solute carrier family 16 (monocarboxylic acid transporters), member 13	ENSMUST00000126388.7;ENSMUST00000171032.7;ENSMUST00000144494.2;ENSMUST00000123716.1;ENSMUST00000094055.9;ENSMUST00000136328.1;ENSMUST00000126296.7;ENSMUST00000153993.2;ENSMUST00000122852.1;ENSMUST00000131468.1;ENSMUST00000149880.1;ENSMUST00000060010.2;ENSMUST00000159867.1;ENSMUST00000190533.1;ENSMUST00000141290.1	216867;216867;216867;216867;216867;216867;216867;216867;216867;216867;216867;69309;69309;69309;69309	0;0;0;0;0;0;0;0;0;3539;0;0;0;0;0	TRUE	FALSE	FALSE	FALSE	FALSE	FALSE	TRUE	FALSE	FALSE	Intron	2	12	-0.00833114	0.813683	-0.975296	0.334567	0.99997	-7.08815
cg29717478_TC21	cg29717478		Slc16a13	Slc16a13_Intron	chr11	70218475	70218476	2	+	Intron (ENSMUST00000060010.2/69309, intron 3 of 3)	11	70216789	70220994	4206	2	69309	ENSMUST00000060010.2	2518	ENSMUSG00000044367	solute carrier family 16 (monocarboxylic acid transporters), member 13	ENSMUST00000126388.7;ENSMUST00000171032.7;ENSMUST00000144494.2;ENSMUST00000123716.1;ENSMUST00000094055.9;ENSMUST00000136328.1;ENSMUST00000126296.7;ENSMUST00000153993.2;ENSMUST00000122852.1;ENSMUST00000131468.1;ENSMUST00000149880.1;ENSMUST00000060010.2;ENSMUST00000159867.1;ENSMUST00000190533.1;ENSMUST00000141290.1	216867;216867;216867;216867;216867;216867;216867;216867;216867;216867;216867;69309;69309;69309;69309	0;0;0;0;0;0;0;0;0;3913;0;0;0;0;0	TRUE	FALSE	FALSE	FALSE	FALSE	FALSE	TRUE	FALSE	FALSE	Intron	2	12	-0.0049574	0.677747	-0.307266	0.760042	0.99997	-7.51985
cg29717523_BC21	cg29717523		Slc16a13	Slc16a13_Exon	chr11	70220512	70220513	2	-	Promoter (<=1kb)	11	70216789	70220994	4206	2	69309	ENSMUST00000060010.2	481	ENSMUSG00000044367	solute carrier family 16 (monocarboxylic acid transporters), member 13	ENSMUST00000126388.7;ENSMUST00000171032.7;ENSMUST00000123716.1;ENSMUST00000094055.9;ENSMUST00000136328.1;ENSMUST00000126296.7;ENSMUST00000122852.1;ENSMUST00000149880.1;ENSMUST00000060010.2;ENSMUST00000159867.1;ENSMUST00000190533.1;ENSMUST00000141290.1;ENSMUST00000000326.11	216867;216867;216867;216867;216867;216867;216867;216867;69309;69309;69309;69309;12029	0;0;0;0;0;0;0;0;0;0;0;0;0	TRUE	FALSE	TRUE	FALSE	FALSE	TRUE	TRUE	FALSE	FALSE	Exon	2	12	-0.000112225	0.474534	-0.00621132	0.995071	0.99997	-7.5679
cg29717535_BC11	cg29717535		Slc16a13	Slc16a13_Exon	chr11	70220670	70220671	2	-	Promoter (<=1kb)	11	70216789	70220994	4206	2	69309	ENSMUST00000060010.2	323	ENSMUSG00000044367	solute carrier family 16 (monocarboxylic acid transporters), member 13	ENSMUST00000126388.7;ENSMUST00000171032.7;ENSMUST00000123716.1;ENSMUST00000094055.9;ENSMUST00000136328.1;ENSMUST00000122852.1;ENSMUST00000149880.1;ENSMUST00000060010.2;ENSMUST00000159867.1;ENSMUST00000190533.1;ENSMUST00000141290.1;ENSMUST00000000326.11	216867;216867;216867;216867;216867;216867;216867;69309;69309;69309;69309;12029	0;0;0;0;0;0;0;0;0;0;0;0	TRUE	FALSE	TRUE	FALSE	FALSE	TRUE	TRUE	FALSE	FALSE	Exon	2	12	0.0139405	0.223115	1.28074	0.206771	0.99997	-6.74669
cg29717536_BC21	cg29717536		Slc16a13	Slc16a13_fiveUTR	chr11	70220680	70220681	2	-	Promoter (<=1kb)	11	70216789	70220994	4206	2	69309	ENSMUST00000060010.2	313	ENSMUSG00000044367	solute carrier family 16 (monocarboxylic acid transporters), member 13	ENSMUST00000126388.7;ENSMUST00000171032.7;ENSMUST00000123716.1;ENSMUST00000094055.9;ENSMUST00000136328.1;ENSMUST00000149880.1;ENSMUST00000060010.2;ENSMUST00000159867.1;ENSMUST00000190533.1;ENSMUST00000141290.1;ENSMUST00000000326.11	216867;216867;216867;216867;216867;216867;69309;69309;69309;69309;12029	0;0;0;0;0;0;0;0;0;0;0	TRUE	FALSE	TRUE	TRUE	FALSE	TRUE	TRUE	FALSE	FALSE	fiveUTR	6	12	-0.00378925	0.183138	-0.432673	0.667295	0.99997	-7.47271
cg29717544_BC21	cg29717544		Slc16a13	Slc16a13_fiveUTR	chr11	70220887	70220888	2	-	Promoter (<=1kb)	11	70216789	70220994	4206	2	69309	ENSMUST00000060010.2	106	ENSMUSG00000044367	solute carrier family 16 (monocarboxylic acid transporters), member 13	ENSMUST00000126388.7;ENSMUST00000171032.7;ENSMUST00000123716.1;ENSMUST00000094055.9;ENSMUST00000136328.1;ENSMUST00000149880.1;ENSMUST00000060010.2;ENSMUST00000159867.1;ENSMUST00000190533.1;ENSMUST00000141290.1;ENSMUST00000000326.11	216867;216867;216867;216867;216867;216867;69309;69309;69309;69309;12029	0;0;0;0;0;0;0;0;0;0;0	TRUE	FALSE	TRUE	TRUE	FALSE	TRUE	FALSE	FALSE	FALSE	fiveUTR	6	12	-0.00177572	0.0712847	-0.373156	0.710764	0.99997	-7.49706
cg29717545_TC21	cg29717545		Slc16a13	Slc16a13_fiveUTR	chr11	70220897	70220898	2	+	Promoter (<=1kb)	11	70216789	70220994	4206	2	69309	ENSMUST00000060010.2	96	ENSMUSG00000044367	solute carrier family 16 (monocarboxylic acid transporters), member 13	ENSMUST00000126388.7;ENSMUST00000171032.7;ENSMUST00000123716.1;ENSMUST00000094055.9;ENSMUST00000136328.1;ENSMUST00000149880.1;ENSMUST00000060010.2;ENSMUST00000159867.1;ENSMUST00000190533.1;ENSMUST00000141290.1;ENSMUST00000000326.11	216867;216867;216867;216867;216867;216867;69309;69309;69309;69309;12029	0;0;0;0;0;0;0;0;0;0;0	TRUE	FALSE	TRUE	TRUE	FALSE	TRUE	FALSE	FALSE	FALSE	fiveUTR	6	12	-0.00412867	0.0865821	-1.0753	0.287908	0.99997	-6.98601
cg29717546_TC21	cg29717546		Slc16a13	Slc16a13_fiveUTR	chr11	70220960	70220961	2	+	Promoter (<=1kb)	11	70216789	70220994	4206	2	69309	ENSMUST00000060010.2	33	ENSMUSG00000044367	solute carrier family 16 (monocarboxylic acid transporters), member 13	ENSMUST00000126388.7;ENSMUST00000171032.7;ENSMUST00000123716.1;ENSMUST00000094055.9;ENSMUST00000136328.1;ENSMUST00000149880.1;ENSMUST00000060010.2;ENSMUST00000159867.1;ENSMUST00000190533.1;ENSMUST00000141290.1;ENSMUST00000000326.11	216867;216867;216867;216867;216867;216867;69309;69309;69309;69309;12029	0;0;0;0;0;0;0;0;0;0;0	TRUE	FALSE	TRUE	TRUE	FALSE	TRUE	FALSE	FALSE	FALSE	fiveUTR	6	12	0.00236854	0.0801683	0.816942	0.418216	0.99997	-7.23026
cg29717547_TC11	cg29717547		Slc16a13	Slc16a13_fiveUTR	chr11	70220976	70220977	2	+	Promoter (<=1kb)	11	70216789	70220994	4206	2	69309	ENSMUST00000060010.2	17	ENSMUSG00000044367	solute carrier family 16 (monocarboxylic acid transporters), member 13	ENSMUST00000126388.7;ENSMUST00000171032.7;ENSMUST00000123716.1;ENSMUST00000094055.9;ENSMUST00000136328.1;ENSMUST00000149880.1;ENSMUST00000060010.2;ENSMUST00000159867.1;ENSMUST00000190533.1;ENSMUST00000141290.1;ENSMUST00000000326.11	216867;216867;216867;216867;216867;216867;69309;69309;69309;69309;12029	0;0;0;0;0;0;0;0;0;0;0	TRUE	FALSE	TRUE	TRUE	FALSE	TRUE	FALSE	FALSE	FALSE	fiveUTR	6	12	0.00604663	0.0609686	0.757985	0.452366	0.99997	-7.27694
cg29717548_BC21	cg29717548		Slc16a13	Slc16a13_fiveUTR	chr11	70221057	70221058	2	-	Promoter (<=1kb)	11	70219176	70221064	1889	2	69309	ENSMUST00000190533.1	6	ENSMUSG00000044367	solute carrier family 16 (monocarboxylic acid transporters), member 13	ENSMUST00000126388.7;ENSMUST00000171032.7;ENSMUST00000123716.1;ENSMUST00000094055.9;ENSMUST00000136328.1;ENSMUST00000149880.1;ENSMUST00000060010.2;ENSMUST00000159867.1;ENSMUST00000190533.1;ENSMUST00000141290.1;ENSMUST00000000326.11	216867;216867;216867;216867;216867;216867;69309;69309;69309;69309;12029	0;0;0;0;0;0;0;0;0;0;0	TRUE	FALSE	TRUE	TRUE	FALSE	TRUE	FALSE	FALSE	FALSE	fiveUTR	6	12	0.00737265	0.0675597	1.50897	0.138216	0.99997	-6.43562
cg29717592_BC21	cg29717592		Slc16a13	Slc16a13_Promoter	chr11	70223624	70223625	2	-	Promoter (2-3kb)	11	70219176	70221064	1889	2	69309	ENSMUST00000190533.1	-2561	ENSMUSG00000044367	solute carrier family 16 (monocarboxylic acid transporters), member 13	ENSMUST00000060010.2;ENSMUST00000159867.1;ENSMUST00000190533.1;ENSMUST00000141290.1;ENSMUST00000000326.11;ENSMUST00000153449.1;ENSMUST00000140542.1	69309;69309;69309;69309;12029;12029;12029	0;0;0;0;0;0;0	FALSE	TRUE	TRUE	FALSE	FALSE	FALSE	FALSE	FALSE	FALSE	Promoter	2	12	0.0150358	0.663652	1.7582	0.0854356	0.99997	-6.04379
cg29717607_BC21	cg29717607		Bcl6b	Bcl6b_threeUTR	chr11	70224418	70224419	2	-	3' UTR	11	70224128	70229739	5612	2	12029	ENSMUST00000000326.11	5320	ENSMUSG00000000317	B cell CLL/lymphoma 6, member B	ENSMUST00000060010.2;ENSMUST00000159867.1;ENSMUST00000190533.1;ENSMUST00000141290.1;ENSMUST00000000326.11;ENSMUST00000153449.1;ENSMUST00000140542.1	69309;69309;69309;69309;12029;12029;12029	0;0;0;0;0;0;0	TRUE	FALSE	FALSE	FALSE	TRUE	TRUE	FALSE	FALSE	FALSE	threeUTR	2	16	0.0134297	0.838069	1.7333	0.0898121	0.99997	-6.08531
cg29717627_TC21	cg29717627		Bcl6b	Bcl6b_Exon	chr11	70226100	70226101	2	+	Exon (ENSMUST00000000326.11/12029, exon 9 of 9)	11	70224128	70229739	5612	2	12029	ENSMUST00000000326.11	3638	ENSMUSG00000000317	B cell CLL/lymphoma 6, member B	ENSMUST00000000326.11;ENSMUST00000153449.1;ENSMUST00000140542.1	12029;12029;12029	0;0;0	TRUE	FALSE	FALSE	FALSE	FALSE	TRUE	FALSE	FALSE	FALSE	Exon	4	16	-0.0135704	0.747071	-1.69369	0.0971566	0.99997	-6.15029
cg29717631_TC21	cg29717631		Bcl6b	Bcl6b_Intron	chr11	70226223	70226224	2	+	Intron (ENSMUST00000000326.11/12029, intron 8 of 8)	11	70224128	70229739	5612	2	12029	ENSMUST00000000326.11	3515	ENSMUSG00000000317	B cell CLL/lymphoma 6, member B	ENSMUST00000000326.11;ENSMUST00000153449.1;ENSMUST00000140542.1	12029;12029;12029	0;0;0	TRUE	FALSE	FALSE	FALSE	FALSE	FALSE	TRUE	FALSE	FALSE	Intron	2	16	0.00408008	0.647502	0.45631	0.650337	0.99997	-7.46205
cg29717637_TC11	cg29717637		Bcl6b	Bcl6b_Intron	chr11	70226447	70226448	2	+	Intron (ENSMUST00000000326.11/12029, intron 8 of 8)	11	70224128	70229739	5612	2	12029	ENSMUST00000000326.11	3291	ENSMUSG00000000317	B cell CLL/lymphoma 6, member B	ENSMUST00000000326.11;ENSMUST00000153449.1;ENSMUST00000140542.1	12029;12029;12029	0;0;0	TRUE	FALSE	FALSE	FALSE	FALSE	FALSE	TRUE	FALSE	FALSE	Intron	2	16	0.0144483	0.397872	1.52692	0.1337	0.99997	-6.4092
cg29717638_TC21	cg29717638		Bcl6b	Bcl6b_Exon	chr11	70226486	70226487	2	+	Exon (ENSMUST00000000326.11/12029, exon 8 of 9)	11	70224128	70229739	5612	2	12029	ENSMUST00000000326.11	3252	ENSMUSG00000000317	B cell CLL/lymphoma 6, member B	ENSMUST00000000326.11;ENSMUST00000153449.1;ENSMUST00000140542.1	12029;12029;12029	0;0;0	TRUE	FALSE	FALSE	FALSE	FALSE	TRUE	TRUE	FALSE	FALSE	Exon	4	16	0.00125903	0.323313	0.0849193	0.932698	0.99997	-7.56425
cg29717639_TC21	cg29717639		Bcl6b	Bcl6b_Exon	chr11	70226504	70226505	2	+	Exon (ENSMUST00000000326.11/12029, exon 8 of 9)	11	70224128	70229739	5612	2	12029	ENSMUST00000000326.11	3234	ENSMUSG00000000317	B cell CLL/lymphoma 6, member B	ENSMUST00000000326.11;ENSMUST00000153449.1;ENSMUST00000140542.1	12029;12029;12029	0;0;0	TRUE	FALSE	FALSE	FALSE	FALSE	TRUE	FALSE	FALSE	FALSE	Exon	4	16	0.000949333	0.238715	0.0569746	0.954815	0.99997	-7.56627
cg29717704_TC21	cg29717704		Bcl6b	Bcl6b_Exon	chr11	70229024	70229025	2	+	Promoter (<=1kb)	11	70224128	70229739	5612	2	12029	ENSMUST00000000326.11	714	ENSMUSG00000000317	B cell CLL/lymphoma 6, member B	ENSMUST00000000326.11;ENSMUST00000153449.1;ENSMUST00000140542.1	12029;12029;12029	0;0;0	TRUE	FALSE	TRUE	FALSE	FALSE	TRUE	FALSE	FALSE	FALSE	Exon	4	16	0.0045531	0.0837183	0.964329	0.339976	0.99997	-7.09877
cg29717716_BC21	cg29717716		Bcl6b	Bcl6b_fiveUTR	chr11	70229162	70229163	2	-	Promoter (<=1kb)	11	70224128	70229739	5612	2	12029	ENSMUST00000000326.11	576	ENSMUSG00000000317	B cell CLL/lymphoma 6, member B	ENSMUST00000000326.11;ENSMUST00000153449.1;ENSMUST00000140542.1	12029;12029;12029	0;0;0	TRUE	FALSE	TRUE	TRUE	FALSE	TRUE	FALSE	FALSE	FALSE	fiveUTR	1	16	-0.00107393	0.0281337	-0.783861	0.437181	0.99997	-7.25687
cg29717727_TC11	cg29717727		Bcl6b	Bcl6b_Promoter	chr11	70229413	70229414	2	+	Promoter (<=1kb)	11	70224128	70229739	5612	2	12029	ENSMUST00000000326.11	325	ENSMUSG00000000317	B cell CLL/lymphoma 6, member B	ENSMUST00000000326.11;ENSMUST00000153449.1;ENSMUST00000140542.1	12029;12029;12029	0;0;0	TRUE	FALSE	TRUE	FALSE	FALSE	FALSE	TRUE	FALSE	FALSE	Promoter	7	16	0.0102084	0.199902	1.06657	0.291789	0.99997	-6.9953
cg29717755_TC21	cg29717755		Bcl6b	Bcl6b_Promoter	chr11	70229931	70229932	2	+	Promoter (<=1kb)	11	70228609	70229798	1190	2	12029	ENSMUST00000140542.1	-133	ENSMUSG00000000317	B cell CLL/lymphoma 6, member B	ENSMUST00000000326.11;ENSMUST00000153449.1;ENSMUST00000140542.1;ENSMUST00000093601.2;ENSMUST00000200557.1	12029;12029;12029;102465891;751537	0;0;0;0;0	FALSE	TRUE	TRUE	FALSE	FALSE	FALSE	FALSE	FALSE	FALSE	Promoter	7	16	0.00379391	0.268777	0.355548	0.723821	0.99997	-7.50358
cg29717777_TC11	cg29717777		Bcl6b	Bcl6b_Promoter	chr11	70230502	70230503	2	+	Promoter (<=1kb)	11	70228609	70229798	1190	2	12029	ENSMUST00000140542.1	-704	ENSMUSG00000000317	B cell CLL/lymphoma 6, member B	ENSMUST00000000326.11;ENSMUST00000153449.1;ENSMUST00000140542.1;ENSMUST00000093601.2;ENSMUST00000200557.1;ENSMUST00000083477.2;ENSMUST00000176116.7;ENSMUST00000021181.12;ENSMUST00000102569.9;ENSMUST00000108578.8;ENSMUST00000108579.7;ENSMUST00000108575.8;ENSMUST00000134700.7;ENSMUST00000135390.1;ENSMUST00000108577.7;ENSMUST00000176268.1;ENSMUST00000100950.9;ENSMUST00000148878.8;ENSMUST00000138658.8;ENSMUST00000108576.9	12029;12029;12029;102465891;751537;387190;104457;104457;104457;104457;104457;104457;104457;104457;104457;104457;104457;104457;104457;104457	0;0;0;0;0;-4539;0;0;0;0;0;0;0;0;0;0;0;0;0;0	FALSE	TRUE	TRUE	FALSE	FALSE	FALSE	FALSE	FALSE	FALSE	Promoter	7	16	-9.09942e-05	0.00826739	-0.0936712	0.925781	0.99997	-7.56345
cg29717796_TC11	cg29717796		Bcl6b	Bcl6b_Promoter	chr11	70230821	70230822	2	+	Promoter (1-2kb)	11	70228609	70229798	1190	2	12029	ENSMUST00000140542.1	-1023	ENSMUSG00000000317	B cell CLL/lymphoma 6, member B	ENSMUST00000000326.11;ENSMUST00000153449.1;ENSMUST00000140542.1;ENSMUST00000093601.2;ENSMUST00000200557.1;ENSMUST00000083477.2;ENSMUST00000176116.7;ENSMUST00000021181.12;ENSMUST00000102569.9;ENSMUST00000108578.8;ENSMUST00000108579.7;ENSMUST00000108575.8;ENSMUST00000134700.7;ENSMUST00000135390.1;ENSMUST00000108577.7;ENSMUST00000176268.1;ENSMUST00000100950.9;ENSMUST00000148878.8;ENSMUST00000138658.8;ENSMUST00000108576.9;ENSMUST00000021180.7	12029;12029;12029;102465891;751537;387190;104457;104457;104457;104457;104457;104457;104457;104457;104457;104457;104457;104457;104457;104457;104457	0;0;0;0;0;-4220;0;0;0;0;0;0;0;0;0;0;0;0;0;0;0	FALSE	TRUE	TRUE	FALSE	FALSE	FALSE	FALSE	FALSE	FALSE	Promoter	7	16	-0.002249	0.303456	-0.285658	0.776436	0.99997	-7.52637
cg29717800_TC11	cg29717800		Bcl6b	Bcl6b_Promoter	chr11	70231545	70231546	2	+	Promoter (1-2kb)	11	70228609	70229798	1190	2	12029	ENSMUST00000140542.1	-1747	ENSMUSG00000000317	B cell CLL/lymphoma 6, member B	ENSMUST00000000326.11;ENSMUST00000153449.1;ENSMUST00000140542.1;ENSMUST00000093601.2;ENSMUST00000200557.1;ENSMUST00000083477.2;ENSMUST00000176116.7;ENSMUST00000021181.12;ENSMUST00000102569.9;ENSMUST00000108578.8;ENSMUST00000108579.7;ENSMUST00000108575.8;ENSMUST00000134700.7;ENSMUST00000135390.1;ENSMUST00000108577.7;ENSMUST00000176268.1;ENSMUST00000100950.9;ENSMUST00000148878.8;ENSMUST00000138658.8;ENSMUST00000108576.9;ENSMUST00000021180.7;ENSMUST00000150504.2	12029;12029;12029;102465891;751537;387190;104457;104457;104457;104457;104457;104457;104457;104457;104457;104457;104457;104457;104457;104457;104457;104457	0;0;0;0;0;-3496;0;0;0;0;0;0;0;0;0;0;0;0;0;0;0;0	FALSE	TRUE	TRUE	FALSE	FALSE	FALSE	FALSE	FALSE	FALSE	Promoter	7	16	-0.000128514	0.884825	-0.0322078	0.974447	0.99997	-7.56739
cg29717802_TC21	cg29717802		Bcl6b	Bcl6b_Promoter	chr11	70231599	70231600	2	+	Promoter (1-2kb)	11	70228609	70229798	1190	2	12029	ENSMUST00000140542.1	-1801	ENSMUSG00000000317	B cell CLL/lymphoma 6, member B	ENSMUST00000000326.11;ENSMUST00000153449.1;ENSMUST00000140542.1;ENSMUST00000093601.2;ENSMUST00000200557.1;ENSMUST00000083477.2;ENSMUST00000176116.7;ENSMUST00000021181.12;ENSMUST00000102569.9;ENSMUST00000108578.8;ENSMUST00000108579.7;ENSMUST00000108575.8;ENSMUST00000134700.7;ENSMUST00000135390.1;ENSMUST00000108577.7;ENSMUST00000176268.1;ENSMUST00000100950.9;ENSMUST00000148878.8;ENSMUST00000138658.8;ENSMUST00000108576.9;ENSMUST00000021180.7;ENSMUST00000150504.2	12029;12029;12029;102465891;751537;387190;104457;104457;104457;104457;104457;104457;104457;104457;104457;104457;104457;104457;104457;104457;104457;104457	0;0;0;0;0;-3442;0;0;0;0;0;0;0;0;0;0;0;0;0;0;0;0	FALSE	TRUE	TRUE	FALSE	FALSE	FALSE	FALSE	FALSE	FALSE	Promoter	7	16	0.00639141	0.837008	1.04253	0.302669	0.99997	-7.02052
cg29717803_BC21	cg29717803		Bcl6b	Bcl6b_Promoter	chr11	70231677	70231678	2	-	Promoter (1-2kb)	11	70228609	70229798	1190	2	12029	ENSMUST00000140542.1	-1880	ENSMUSG00000000317	B cell CLL/lymphoma 6, member B	ENSMUST00000000326.11;ENSMUST00000153449.1;ENSMUST00000140542.1;ENSMUST00000093601.2;ENSMUST00000200557.1;ENSMUST00000083477.2;ENSMUST00000176116.7;ENSMUST00000021181.12;ENSMUST00000102569.9;ENSMUST00000108578.8;ENSMUST00000108579.7;ENSMUST00000108575.8;ENSMUST00000134700.7;ENSMUST00000135390.1;ENSMUST00000108577.7;ENSMUST00000176268.1;ENSMUST00000100950.9;ENSMUST00000148878.8;ENSMUST00000138658.8;ENSMUST00000108576.9;ENSMUST00000021180.7;ENSMUST00000150504.2	12029;12029;12029;102465891;751537;387190;104457;104457;104457;104457;104457;104457;104457;104457;104457;104457;104457;104457;104457;104457;104457;104457	0;0;0;0;0;-3364;0;0;0;0;0;0;0;0;0;0;0;0;0;0;0;0	FALSE	TRUE	TRUE	FALSE	FALSE	FALSE	FALSE	FALSE	FALSE	Promoter	7	16	0.00543863	0.862418	0.526413	0.601157	0.99997	-7.42712
cg29717842_BC21	cg29717842		Mir497b	Mir497b_Exon	chr11	70234725	70234726	2	-	Promoter (<=1kb)	11	70234692	70234816	125	2	102465891	ENSMUST00000093601.2	90	ENSMUSG00000070109	microRNA 497b	ENSMUST00000000326.11;ENSMUST00000140542.1;ENSMUST00000093601.2;ENSMUST00000200557.1;ENSMUST00000083477.2;ENSMUST00000176116.7;ENSMUST00000021181.12;ENSMUST00000102569.9;ENSMUST00000108578.8;ENSMUST00000108579.7;ENSMUST00000108575.8;ENSMUST00000134700.7;ENSMUST00000135390.1;ENSMUST00000108577.7;ENSMUST00000176268.1;ENSMUST00000100950.9;ENSMUST00000148878.8;ENSMUST00000138658.8;ENSMUST00000108576.9;ENSMUST00000021180.7;ENSMUST00000150504.2;ENSMUST00000040428.3;ENSMUST00000125752.2;ENSMUST00000141880.1	12029;12029;102465891;751537;387190;104457;104457;104457;104457;104457;104457;104457;104457;104457;104457;104457;104457;104457;104457;104457;104457;52898;52898;52898	0;0;0;0;-316;0;0;0;0;0;0;0;0;0;0;0;0;0;0;0;0;0;0;0	TRUE	FALSE	TRUE	FALSE	FALSE	TRUE	FALSE	FALSE	FALSE	Exon	3	3	0.000295735	0.902384	0.0513001	0.959311	0.99997	-7.56658
cg29717845_TC11	cg29717845		Mir497b	Mir497b_Exon	chr11	70234793	70234794	2	+	Promoter (<=1kb)	11	70234692	70234816	125	2	102465891	ENSMUST00000093601.2	22	ENSMUSG00000070109	microRNA 497b	ENSMUST00000140542.1;ENSMUST00000093601.2;ENSMUST00000200557.1;ENSMUST00000083477.2;ENSMUST00000176116.7;ENSMUST00000021181.12;ENSMUST00000102569.9;ENSMUST00000108578.8;ENSMUST00000108579.7;ENSMUST00000108575.8;ENSMUST00000134700.7;ENSMUST00000135390.1;ENSMUST00000108577.7;ENSMUST00000176268.1;ENSMUST00000100950.9;ENSMUST00000148878.8;ENSMUST00000138658.8;ENSMUST00000108576.9;ENSMUST00000021180.7;ENSMUST00000150504.2;ENSMUST00000040428.3;ENSMUST00000125752.2;ENSMUST00000141880.1	12029;102465891;751537;387190;104457;104457;104457;104457;104457;104457;104457;104457;104457;104457;104457;104457;104457;104457;104457;104457;52898;52898;52898	0;0;0;-248;0;0;0;0;0;0;0;0;0;0;0;0;0;0;0;0;0;0;0	TRUE	FALSE	TRUE	FALSE	FALSE	TRUE	FALSE	FALSE	FALSE	Exon	3	3	-0.00335503	0.958586	-0.425665	0.672357	0.99997	-7.47576
cg29717854_TC21	cg29717854		0610010K14Rik	0610010K14Rik_threeUTR	chr11	70235487	70235488	2	+	3' UTR	11	70235206	70239830	4625	2	104457	ENSMUST00000176116.7	4342	ENSMUSG00000020831	RIKEN cDNA 0610010K14 gene	ENSMUST00000093601.2;ENSMUST00000200557.1;ENSMUST00000083477.2;ENSMUST00000176116.7;ENSMUST00000021181.12;ENSMUST00000102569.9;ENSMUST00000108578.8;ENSMUST00000108579.7;ENSMUST00000108575.8;ENSMUST00000134700.7;ENSMUST00000135390.1;ENSMUST00000108577.7;ENSMUST00000176268.1;ENSMUST00000100950.9;ENSMUST00000148878.8;ENSMUST00000138658.8;ENSMUST00000108576.9;ENSMUST00000021180.7;ENSMUST00000150504.2;ENSMUST00000040428.3;ENSMUST00000125752.2;ENSMUST00000141880.1	102465891;751537;387190;104457;104457;104457;104457;104457;104457;104457;104457;104457;104457;104457;104457;104457;104457;104457;104457;52898;52898;52898	0;0;445;0;0;0;0;0;0;0;0;0;0;0;0;0;0;0;0;0;0;0	TRUE	FALSE	FALSE	FALSE	TRUE	TRUE	TRUE	FALSE	FALSE	threeUTR	8	10	-0.00702247	0.695909	-0.660746	0.512105	0.99997	-7.34648
cg29717856_BC11	cg29717856		0610010K14Rik	0610010K14Rik_Exon	chr11	70235545	70235546	2	-	Exon (ENSMUST00000135390.1/104457, exon 2 of 2)	11	70235206	70239830	4625	2	104457	ENSMUST00000176116.7	4284	ENSMUSG00000020831	RIKEN cDNA 0610010K14 gene	ENSMUST00000093601.2;ENSMUST00000200557.1;ENSMUST00000083477.2;ENSMUST00000176116.7;ENSMUST00000021181.12;ENSMUST00000102569.9;ENSMUST00000108578.8;ENSMUST00000108579.7;ENSMUST00000108575.8;ENSMUST00000134700.7;ENSMUST00000135390.1;ENSMUST00000108577.7;ENSMUST00000176268.1;ENSMUST00000100950.9;ENSMUST00000148878.8;ENSMUST00000138658.8;ENSMUST00000108576.9;ENSMUST00000021180.7;ENSMUST00000150504.2;ENSMUST00000040428.3;ENSMUST00000125752.2;ENSMUST00000141880.1	102465891;751537;387190;104457;104457;104457;104457;104457;104457;104457;104457;104457;104457;104457;104457;104457;104457;104457;104457;52898;52898;52898	0;0;503;0;0;0;0;0;0;0;0;0;0;0;0;0;0;0;0;0;0;0	TRUE	FALSE	FALSE	FALSE	FALSE	TRUE	TRUE	FALSE	FALSE	Exon	1	10	0.0111736	0.732792	1.07353	0.288691	0.99997	-6.9879
cg29717860_TC21	cg29717860		0610010K14Rik	0610010K14Rik_threeUTR	chr11	70235768	70235769	2	+	3' UTR	11	70235206	70239830	4625	2	104457	ENSMUST00000176116.7	4061	ENSMUSG00000020831	RIKEN cDNA 0610010K14 gene	ENSMUST00000093601.2;ENSMUST00000200557.1;ENSMUST00000083477.2;ENSMUST00000176116.7;ENSMUST00000021181.12;ENSMUST00000102569.9;ENSMUST00000108578.8;ENSMUST00000108579.7;ENSMUST00000108575.8;ENSMUST00000134700.7;ENSMUST00000135390.1;ENSMUST00000108577.7;ENSMUST00000176268.1;ENSMUST00000100950.9;ENSMUST00000148878.8;ENSMUST00000138658.8;ENSMUST00000108576.9;ENSMUST00000021180.7;ENSMUST00000150504.2;ENSMUST00000040428.3;ENSMUST00000125752.2;ENSMUST00000141880.1	102465891;751537;387190;104457;104457;104457;104457;104457;104457;104457;104457;104457;104457;104457;104457;104457;104457;104457;104457;52898;52898;52898	0;0;726;0;0;0;0;0;0;0;0;0;0;0;0;0;0;0;0;0;0;0	TRUE	FALSE	FALSE	FALSE	TRUE	TRUE	TRUE	FALSE	FALSE	threeUTR	8	10	0.00284068	0.718936	0.359737	0.720707	0.99997	-7.50206
cg29717869_TC21	cg29717869		0610010K14Rik	0610010K14Rik_threeUTR	chr11	70236185	70236186	2	+	3' UTR	11	70235206	70239830	4625	2	104457	ENSMUST00000176116.7	3644	ENSMUSG00000020831	RIKEN cDNA 0610010K14 gene	ENSMUST00000093601.2;ENSMUST00000200557.1;ENSMUST00000083477.2;ENSMUST00000176116.7;ENSMUST00000021181.12;ENSMUST00000102569.9;ENSMUST00000108578.8;ENSMUST00000108579.7;ENSMUST00000108575.8;ENSMUST00000134700.7;ENSMUST00000135390.1;ENSMUST00000108577.7;ENSMUST00000176268.1;ENSMUST00000100950.9;ENSMUST00000148878.8;ENSMUST00000138658.8;ENSMUST00000108576.9;ENSMUST00000021180.7;ENSMUST00000150504.2;ENSMUST00000040428.3;ENSMUST00000125752.2;ENSMUST00000141880.1	102465891;751537;387190;104457;104457;104457;104457;104457;104457;104457;104457;104457;104457;104457;104457;104457;104457;104457;104457;52898;52898;52898	0;0;1143;0;0;0;0;0;0;0;0;0;0;0;0;0;0;0;0;0;0;0	TRUE	FALSE	FALSE	FALSE	TRUE	TRUE	FALSE	FALSE	FALSE	threeUTR	8	10	0.00141335	0.797962	0.237075	0.813662	0.99997	-7.53929
cg29717875_BC21	cg29717875		0610010K14Rik	0610010K14Rik_threeUTR	chr11	70236928	70236929	2	-	3' UTR	11	70235206	70239830	4625	2	104457	ENSMUST00000176116.7	2901	ENSMUSG00000020831	RIKEN cDNA 0610010K14 gene	ENSMUST00000093601.2;ENSMUST00000200557.1;ENSMUST00000083477.2;ENSMUST00000176116.7;ENSMUST00000021181.12;ENSMUST00000102569.9;ENSMUST00000108578.8;ENSMUST00000108579.7;ENSMUST00000108575.8;ENSMUST00000134700.7;ENSMUST00000135390.1;ENSMUST00000108577.7;ENSMUST00000176268.1;ENSMUST00000100950.9;ENSMUST00000148878.8;ENSMUST00000138658.8;ENSMUST00000108576.9;ENSMUST00000021180.7;ENSMUST00000150504.2;ENSMUST00000040428.3;ENSMUST00000125752.2;ENSMUST00000141880.1;ENSMUST00000000329.8	102465891;751537;387190;104457;104457;104457;104457;104457;104457;104457;104457;104457;104457;104457;104457;104457;104457;104457;104457;52898;52898;52898;11684	0;0;1886;0;0;0;0;0;0;0;0;0;0;0;0;0;0;0;0;0;0;0;0	TRUE	FALSE	FALSE	FALSE	TRUE	TRUE	TRUE	FALSE	FALSE	threeUTR	8	10	-0.00615328	0.699661	-0.855144	0.39695	0.99997	-7.1982
cg29717887_TC21	cg29717887		0610010K14Rik	0610010K14Rik_Intron	chr11	70237526	70237527	2	+	Intron (ENSMUST00000108575.8/104457, intron 2 of 3)	11	70235206	70239830	4625	2	104457	ENSMUST00000176116.7	2303	ENSMUSG00000020831	RIKEN cDNA 0610010K14 gene	ENSMUST00000093601.2;ENSMUST00000200557.1;ENSMUST00000083477.2;ENSMUST00000176116.7;ENSMUST00000021181.12;ENSMUST00000102569.9;ENSMUST00000108578.8;ENSMUST00000108579.7;ENSMUST00000108575.8;ENSMUST00000134700.7;ENSMUST00000135390.1;ENSMUST00000108577.7;ENSMUST00000176268.1;ENSMUST00000100950.9;ENSMUST00000148878.8;ENSMUST00000138658.8;ENSMUST00000108576.9;ENSMUST00000021180.7;ENSMUST00000150504.2;ENSMUST00000040428.3;ENSMUST00000125752.2;ENSMUST00000141880.1;ENSMUST00000000329.8	102465891;751537;387190;104457;104457;104457;104457;104457;104457;104457;104457;104457;104457;104457;104457;104457;104457;104457;104457;52898;52898;52898;11684	0;0;2484;0;0;0;0;0;0;0;0;0;0;0;0;0;0;0;0;0;0;0;0	TRUE	FALSE	FALSE	FALSE	FALSE	FALSE	TRUE	FALSE	FALSE	Intron	1	10	0.00198059	0.0384311	0.998258	0.323431	0.99997	-7.06554
cg29717918_BC11	cg29717918		0610010K14Rik	0610010K14Rik_threeUTR	chr11	70237799	70237800	2	-	3' UTR	11	70235206	70239830	4625	2	104457	ENSMUST00000176116.7	2030	ENSMUSG00000020831	RIKEN cDNA 0610010K14 gene	ENSMUST00000093601.2;ENSMUST00000200557.1;ENSMUST00000083477.2;ENSMUST00000176116.7;ENSMUST00000021181.12;ENSMUST00000102569.9;ENSMUST00000108578.8;ENSMUST00000108579.7;ENSMUST00000108575.8;ENSMUST00000134700.7;ENSMUST00000135390.1;ENSMUST00000108577.7;ENSMUST00000176268.1;ENSMUST00000100950.9;ENSMUST00000148878.8;ENSMUST00000138658.8;ENSMUST00000108576.9;ENSMUST00000021180.7;ENSMUST00000150504.2;ENSMUST00000040428.3;ENSMUST00000125752.2;ENSMUST00000141880.1;ENSMUST00000000329.8	102465891;751537;387190;104457;104457;104457;104457;104457;104457;104457;104457;104457;104457;104457;104457;104457;104457;104457;104457;52898;52898;52898;11684	0;0;2757;0;0;0;0;0;0;0;0;0;0;0;0;0;0;0;0;0;0;0;0	TRUE	FALSE	FALSE	FALSE	TRUE	TRUE	FALSE	FALSE	FALSE	threeUTR	8	10	-0.000238136	0.0070452	-0.249	0.804481	0.99997	-7.53634
cg29717957_BC21	cg29717957		0610010K14Rik	0610010K14Rik_threeUTR	chr11	70238223	70238224	2	-	3' UTR	11	70235206	70239830	4625	2	104457	ENSMUST00000176116.7	1606	ENSMUSG00000020831	RIKEN cDNA 0610010K14 gene	ENSMUST00000093601.2;ENSMUST00000200557.1;ENSMUST00000083477.2;ENSMUST00000176116.7;ENSMUST00000021181.12;ENSMUST00000102569.9;ENSMUST00000108578.8;ENSMUST00000108579.7;ENSMUST00000108575.8;ENSMUST00000134700.7;ENSMUST00000135390.1;ENSMUST00000108577.7;ENSMUST00000176268.1;ENSMUST00000100950.9;ENSMUST00000148878.8;ENSMUST00000138658.8;ENSMUST00000108576.9;ENSMUST00000021180.7;ENSMUST00000150504.2;ENSMUST00000040428.3;ENSMUST00000125752.2;ENSMUST00000141880.1;ENSMUST00000000329.8	102465891;751537;387190;104457;104457;104457;104457;104457;104457;104457;104457;104457;104457;104457;104457;104457;104457;104457;104457;52898;52898;52898;11684	0;0;3181;0;0;0;0;0;0;0;0;0;0;0;0;0;0;0;0;0;0;0;0	TRUE	FALSE	FALSE	FALSE	TRUE	TRUE	FALSE	FALSE	FALSE	threeUTR	8	10	0.000799984	0.0294967	0.489685	0.626708	0.99997	-7.44603
cg29717984_BC11	cg29717984		0610010K14Rik	0610010K14Rik_threeUTR	chr11	70239005	70239006	2	-	Promoter (<=1kb)	11	70235206	70239830	4625	2	104457	ENSMUST00000176116.7	824	ENSMUSG00000020831	RIKEN cDNA 0610010K14 gene	ENSMUST00000093601.2;ENSMUST00000200557.1;ENSMUST00000083477.2;ENSMUST00000176116.7;ENSMUST00000021181.12;ENSMUST00000102569.9;ENSMUST00000108578.8;ENSMUST00000108579.7;ENSMUST00000108575.8;ENSMUST00000134700.7;ENSMUST00000135390.1;ENSMUST00000108577.7;ENSMUST00000176268.1;ENSMUST00000100950.9;ENSMUST00000148878.8;ENSMUST00000138658.8;ENSMUST00000108576.9;ENSMUST00000021180.7;ENSMUST00000150504.2;ENSMUST00000040428.3;ENSMUST00000125752.2;ENSMUST00000141880.1;ENSMUST00000000329.8	102465891;751537;387190;104457;104457;104457;104457;104457;104457;104457;104457;104457;104457;104457;104457;104457;104457;104457;104457;52898;52898;52898;11684	0;0;3963;0;0;0;0;0;0;0;0;0;0;0;0;0;0;0;0;0;0;0;0	TRUE	FALSE	TRUE	FALSE	TRUE	TRUE	FALSE	FALSE	FALSE	threeUTR	8	10	0.00645562	0.181997	1.19569	0.238007	0.99997	-6.85053
cg29718031_TC11	cg29718031		Rnasek	Rnasek_Promoter	chr11	70239967	70239968	2	+	Promoter (<=1kb)	11	70238124	70239842	1719	2	52898	ENSMUST00000040428.3	-125	ENSMUSG00000093989	ribonuclease, RNase K	ENSMUST00000083477.2;ENSMUST00000176116.7;ENSMUST00000021181.12;ENSMUST00000102569.9;ENSMUST00000108578.8;ENSMUST00000108579.7;ENSMUST00000108575.8;ENSMUST00000134700.7;ENSMUST00000135390.1;ENSMUST00000108577.7;ENSMUST00000176268.1;ENSMUST00000100950.9;ENSMUST00000148878.8;ENSMUST00000138658.8;ENSMUST00000108576.9;ENSMUST00000021180.7;ENSMUST00000150504.2;ENSMUST00000040428.3;ENSMUST00000125752.2;ENSMUST00000141880.1;ENSMUST00000000329.8	387190;104457;104457;104457;104457;104457;104457;104457;104457;104457;104457;104457;104457;104457;104457;104457;104457;52898;52898;52898;11684	4925;0;0;0;0;0;0;0;0;0;0;0;0;0;0;0;0;0;0;0;0	FALSE	TRUE	TRUE	FALSE	FALSE	FALSE	FALSE	FALSE	FALSE	Promoter	2	2	0.00529703	0.0574827	1.26412	0.21262	0.99997	-6.76751
cg29718033_TC11	cg29718033		Rnasek	Rnasek_Promoter	chr11	70240035	70240036	2	+	Promoter (<=1kb)	11	70238124	70239842	1719	2	52898	ENSMUST00000040428.3	-193	ENSMUSG00000093989	ribonuclease, RNase K	ENSMUST00000083477.2;ENSMUST00000176116.7;ENSMUST00000021181.12;ENSMUST00000102569.9;ENSMUST00000108578.8;ENSMUST00000108579.7;ENSMUST00000108575.8;ENSMUST00000134700.7;ENSMUST00000135390.1;ENSMUST00000108577.7;ENSMUST00000176268.1;ENSMUST00000100950.9;ENSMUST00000148878.8;ENSMUST00000138658.8;ENSMUST00000108576.9;ENSMUST00000021180.7;ENSMUST00000150504.2;ENSMUST00000040428.3;ENSMUST00000125752.2;ENSMUST00000141880.1;ENSMUST00000000329.8	387190;104457;104457;104457;104457;104457;104457;104457;104457;104457;104457;104457;104457;104457;104457;104457;104457;52898;52898;52898;11684	4993;0;0;0;0;0;0;0;0;0;0;0;0;0;0;0;0;0;0;0;0	FALSE	TRUE	TRUE	FALSE	FALSE	FALSE	FALSE	FALSE	FALSE	Promoter	2	2	0.000727713	0.0120158	0.589184	0.55865	0.99997	-7.39168
cg29718096_TC21	cg29718096		Alox12	Alox12_Intron	chr11	70245409	70245410	2	+	Intron (ENSMUST00000000329.8/11684, intron 11 of 13)	11	70241457	70255353	13897	2	11684	ENSMUST00000000329.8	9943	ENSMUSG00000000320	arachidonate 12-lipoxygenase	ENSMUST00000000329.8;ENSMUST00000108574.2	11684;11684	0;0	TRUE	FALSE	FALSE	FALSE	FALSE	FALSE	TRUE	FALSE	FALSE	Intron	2	10	2.57385e-05	0.269791	0.00180309	0.998569	0.99997	-7.56792
cg29718112_BC21	cg29718112		Alox12	Alox12_Exon	chr11	70246964	70246965	2	-	Exon (ENSMUST00000000329.8/11684, exon 10 of 14)	11	70241457	70255353	13897	2	11684	ENSMUST00000000329.8	8388	ENSMUSG00000000320	arachidonate 12-lipoxygenase	ENSMUST00000000329.8;ENSMUST00000108574.2	11684;11684	0;0	TRUE	FALSE	FALSE	FALSE	FALSE	TRUE	FALSE	FALSE	FALSE	Exon	3	10	0.00328595	0.37737	0.194631	0.846548	0.99997	-7.54862
cg29718149_BC21	cg29718149		Alox12	Alox12_Exon	chr11	70250094	70250095	2	-	Exon (ENSMUST00000000329.8/11684, exon 8 of 14)	11	70241457	70255353	13897	2	11684	ENSMUST00000000329.8	5258	ENSMUSG00000000320	arachidonate 12-lipoxygenase	ENSMUST00000000329.8;ENSMUST00000108574.2	11684;11684	0;0	TRUE	FALSE	FALSE	FALSE	FALSE	TRUE	FALSE	FALSE	FALSE	Exon	3	10	0.00124328	0.782722	0.126677	0.899754	0.99997	-7.55974
cg29718188_TC21	cg29718188		Alox12	Alox12_Intron	chr11	70252254	70252255	2	+	Intron (ENSMUST00000000329.8/11684, intron 6 of 13)	11	70241457	70255353	13897	2	11684	ENSMUST00000000329.8	3098	ENSMUSG00000000320	arachidonate 12-lipoxygenase	ENSMUST00000000329.8;ENSMUST00000108574.2	11684;11684	0;0	TRUE	FALSE	FALSE	FALSE	FALSE	FALSE	TRUE	FALSE	FALSE	Intron	2	10	-0.011772	0.566516	-1.2939	0.202227	0.99997	-6.73004
cg29718196_BC11	cg29718196		Alox12	Alox12_Exon	chr11	70252875	70252876	2	-	Exon (ENSMUST00000000329.8/11684, exon 5 of 14)	11	70241457	70255353	13897	2	11684	ENSMUST00000000329.8	2477	ENSMUSG00000000320	arachidonate 12-lipoxygenase	ENSMUST00000000329.8;ENSMUST00000108574.2	11684;11684	0;0	TRUE	FALSE	FALSE	FALSE	FALSE	TRUE	FALSE	FALSE	FALSE	Exon	3	10	-0.00202695	0.556321	-0.117645	0.906866	0.99997	-7.56087
cg29718250_TC11	cg29718250		Alox12	Alox12_Promoter	chr11	70254895	70254896	2	+	Promoter (<=1kb)	11	70241457	70255353	13897	2	11684	ENSMUST00000000329.8	457	ENSMUSG00000000320	arachidonate 12-lipoxygenase	ENSMUST00000000329.8;ENSMUST00000108574.2	11684;11684	0;0	TRUE	FALSE	TRUE	FALSE	FALSE	FALSE	TRUE	FALSE	FALSE	Promoter	2	10	-0.00567753	0.141409	-0.53238	0.597052	0.99997	-7.42392
cg29718268_BC21	cg29718268		Alox12	Alox12_fiveUTR	chr11	70255297	70255298	2	-	Promoter (<=1kb)	11	70241457	70255353	13897	2	11684	ENSMUST00000000329.8	55	ENSMUSG00000000320	arachidonate 12-lipoxygenase	ENSMUST00000000329.8;ENSMUST00000108574.2	11684;11684	0;0	TRUE	FALSE	TRUE	TRUE	FALSE	TRUE	FALSE	FALSE	FALSE	fiveUTR	1	10	-0.00803796	0.1024	-0.933266	0.355606	0.99997	-7.12823
cg29718275_TC21	cg29718275		Alox12	Alox12_Promoter	chr11	70255421	70255422	2	+	Promoter (<=1kb)	11	70241457	70255353	13897	2	11684	ENSMUST00000000329.8	-68	ENSMUSG00000000320	arachidonate 12-lipoxygenase	ENSMUST00000000329.8;ENSMUST00000108574.2	11684;11684	0;0	FALSE	TRUE	TRUE	FALSE	FALSE	FALSE	FALSE	FALSE	FALSE	Promoter	2	10	0.00464965	0.152305	0.481765	0.632281	0.99997	-7.44993
cg29718452_BC21	cg29718452		Alox12	Alox12_Intergenic_upstream	chr11	70274703	70274704	2	-	Distal Intergenic	11	70241457	70255353	13897	2	11684	ENSMUST00000000329.8	-19351	ENSMUSG00000000320	arachidonate 12-lipoxygenase				FALSE	TRUE	FALSE	FALSE	FALSE	FALSE	FALSE	FALSE	TRUE	Intergenic_upstream	2	10	0.00100682	0.825483	0.122096	0.90336	0.99997	-7.56032
cg29718571_TC21	cg29718571		Alox12	Alox12_Intergenic_upstream	chr11	70285848	70285849	2	+	Distal Intergenic	11	70241457	70255353	13897	2	11684	ENSMUST00000000329.8	-30495	ENSMUSG00000000320	arachidonate 12-lipoxygenase				FALSE	TRUE	FALSE	FALSE	FALSE	FALSE	FALSE	FALSE	TRUE	Intergenic_upstream	2	10	-0.0105614	0.611561	-0.705827	0.483892	0.99997	-7.3154
cg29718709_BC21	cg29718709		Alox12e	Alox12e_Intergenic_downstream	chr11	70298176	70298177	2	-	Distal Intergenic	11	70319971	70321577	1607	2	11685	ENSMUST00000123752.7	23401	ENSMUSG00000018907	arachidonate lipoxygenase, epidermal				FALSE	TRUE	FALSE	FALSE	FALSE	FALSE	FALSE	FALSE	TRUE	Intergenic_downstream	3	8	-0.0202648	0.57955	-1.23286	0.223955	0.99997	-6.80597
cg29718792_TC11	cg29718792		Alox12e	Alox12e_Intergenic_downstream	chr11	70306320	70306321	2	+	Distal Intergenic	11	70319971	70321577	1607	2	11685	ENSMUST00000123752.7	15256	ENSMUSG00000018907	arachidonate lipoxygenase, epidermal				FALSE	TRUE	FALSE	FALSE	FALSE	FALSE	FALSE	FALSE	TRUE	Intergenic_downstream	3	8	0.0339629	0.17558	1.13022	0.264304	0.99997	-6.92589
cg29718830_BC21	cg29718830		Alox12e	Alox12e_Intergenic_downstream	chr11	70309586	70309587	2	-	Distal Intergenic	11	70319971	70321577	1607	2	11685	ENSMUST00000123752.7	11991	ENSMUSG00000018907	arachidonate lipoxygenase, epidermal				FALSE	TRUE	FALSE	FALSE	FALSE	FALSE	FALSE	FALSE	TRUE	Intergenic_downstream	3	8	-0.00476131	0.0443772	-2.17	0.0352627	0.99997	-5.28453
cg29718897_BC21	cg29718897		Alox12e	Alox12e_Exon	chr11	70316183	70316184	2	-	Exon (ENSMUST00000019051.2/11685, exon 13 of 14)	11	70315610	70322628	7019	2	11685	ENSMUST00000019051.2	6444	ENSMUSG00000018907	arachidonate lipoxygenase, epidermal	ENSMUST00000019051.2;ENSMUST00000123752.7;ENSMUST00000139899.1;ENSMUST00000149060.1	11685;11685;11685;11685	0;5393;5670;6264	TRUE	FALSE	FALSE	FALSE	FALSE	TRUE	FALSE	FALSE	FALSE	Exon	1	8	0.00742717	0.631628	0.669467	0.506579	0.99997	-7.34062
cg29718916_BC21	cg29718916		Alox12e	Alox12e_Intron	chr11	70317499	70317500	2	-	Intron (ENSMUST00000019051.2/11685, intron 11 of 13)	11	70315610	70322628	7019	2	11685	ENSMUST00000019051.2	5128	ENSMUSG00000018907	arachidonate lipoxygenase, epidermal	ENSMUST00000019051.2;ENSMUST00000123752.7;ENSMUST00000139899.1;ENSMUST00000149060.1	11685;11685;11685;11685	0;4077;4354;4948	TRUE	FALSE	FALSE	FALSE	FALSE	FALSE	TRUE	FALSE	FALSE	Intron	1	8	-0.000378927	0.832294	-0.0385243	0.969438	0.99997	-7.56716
cg29719035_TC21	cg29719035		Alox12e	Alox12e_fiveUTR	chr11	70322568	70322569	2	+	Promoter (<=1kb)	11	70315610	70322628	7019	2	11685	ENSMUST00000019051.2	59	ENSMUSG00000018907	arachidonate lipoxygenase, epidermal	ENSMUST00000019051.2;ENSMUST00000123752.7;ENSMUST00000139899.1;ENSMUST00000149060.1	11685;11685;11685;11685	0;-991;-714;-120	TRUE	FALSE	TRUE	TRUE	FALSE	TRUE	FALSE	FALSE	FALSE	fiveUTR	1	8	-0.00105706	0.27576	-0.106297	0.915814	0.99997	-7.56216
cg29719036_BC11	cg29719036		Alox12e	Alox12e_Promoter	chr11	70322733	70322734	2	-	Promoter (<=1kb)	11	70315610	70322628	7019	2	11685	ENSMUST00000019051.2	-106	ENSMUSG00000018907	arachidonate lipoxygenase, epidermal	ENSMUST00000019051.2;ENSMUST00000123752.7;ENSMUST00000139899.1;ENSMUST00000149060.1	11685;11685;11685;11685	0;-1156;-879;-285	FALSE	TRUE	TRUE	FALSE	FALSE	FALSE	FALSE	FALSE	FALSE	Promoter	2	8	0.000445357	0.544618	0.0329876	0.973829	0.99997	-7.56737
cg29719075_TC11	cg29719075		Alox12e	Alox12e_Promoter	chr11	70325287	70325288	2	+	Promoter (2-3kb)	11	70315610	70322628	7019	2	11685	ENSMUST00000019051.2	-2659	ENSMUSG00000018907	arachidonate lipoxygenase, epidermal	ENSMUST00000019051.2;ENSMUST00000123752.7;ENSMUST00000139899.1;ENSMUST00000149060.1	11685;11685;11685;11685	0;-3710;-3433;-2839	FALSE	TRUE	TRUE	FALSE	FALSE	FALSE	FALSE	FALSE	FALSE	Promoter	2	8	0.020107	0.694527	0.542733	0.589961	0.99997	-7.41828
cg29719368_TC21	cg29719368		Alox15	Alox15_Intron	chr11	70345799	70345800	2	+	Intron (ENSMUST00000019068.6/11687, intron 10 of 13)	11	70344152	70352031	7880	2	11687	ENSMUST00000019068.6	6231	ENSMUSG00000018924	arachidonate 15-lipoxygenase	ENSMUST00000019068.6;ENSMUST00000130000.1	11687;11687	0;-103	TRUE	FALSE	FALSE	FALSE	FALSE	FALSE	TRUE	FALSE	FALSE	Intron	1	6	0.00480899	0.915542	0.752153	0.45583	0.99997	-7.28138
cg29719476_BC21	cg29719476		Alox15	Alox15_Promoter	chr11	70351695	70351696	2	-	Promoter (<=1kb)	11	70344152	70352031	7880	2	11687	ENSMUST00000019068.6	335	ENSMUSG00000018924	arachidonate 15-lipoxygenase	ENSMUST00000019068.6	11687	0	TRUE	FALSE	TRUE	FALSE	FALSE	FALSE	TRUE	FALSE	FALSE	Promoter	4	6	0.00451105	0.131361	0.52149	0.604553	0.99997	-7.42973
cg29719499_TC21	cg29719499		Alox15	Alox15_Promoter	chr11	70352051	70352052	2	+	Promoter (<=1kb)	11	70344152	70352031	7880	2	11687	ENSMUST00000019068.6	-20	ENSMUSG00000018924	arachidonate 15-lipoxygenase	ENSMUST00000019068.6	11687	0	FALSE	TRUE	TRUE	FALSE	FALSE	FALSE	FALSE	FALSE	FALSE	Promoter	4	6	0.00650544	0.0680898	2.13621	0.0380723	0.99997	-5.35181
cg29719501_BC21	cg29719501		Alox15	Alox15_Promoter	chr11	70352077	70352078	2	-	Promoter (<=1kb)	11	70344152	70352031	7880	2	11687	ENSMUST00000019068.6	-47	ENSMUSG00000018924	arachidonate 15-lipoxygenase	ENSMUST00000019068.6	11687	0	FALSE	TRUE	TRUE	FALSE	FALSE	FALSE	FALSE	FALSE	FALSE	Promoter	4	6	0.00201566	0.0462301	0.575157	0.568017	0.99997	-7.39994
cg29719590_BC21	cg29719590		Alox15	Alox15_Exon	chr11	70358252	70358253	2	-	Promoter (6-7kb)	11	70344152	70352031	7880	2	11687	ENSMUST00000019068.6	-6222	ENSMUSG00000018924	arachidonate 15-lipoxygenase				TRUE	FALSE	TRUE	FALSE	FALSE	TRUE	FALSE	FALSE	FALSE	Exon	1	6	-0.0013518	0.933236	-0.259271	0.796595	0.99997	-7.53369
cg29719605_BC21	cg29719605		Alox15	Alox15_Promoter	chr11	70359206	70359207	2	-	Promoter (7-8kb)	11	70344152	70352031	7880	2	11687	ENSMUST00000019068.6	-7176	ENSMUSG00000018924	arachidonate 15-lipoxygenase				FALSE	TRUE	TRUE	FALSE	FALSE	FALSE	FALSE	FALSE	FALSE	Promoter	4	6	0.000779586	0.691186	0.0325799	0.974152	0.99997	-7.56738
cg29719870_TC21	cg29719870		Pelp1	Pelp1_Intergenic_downstream	chr11	70389349	70389350	2	+	Distal Intergenic	11	70392883	70410028	17146	2	75273	ENSMUST00000019065.9	20678	ENSMUSG00000018921	proline, glutamic acid and leucine rich protein 1	ENSMUST00000019065.9	75273	0	FALSE	TRUE	FALSE	FALSE	FALSE	FALSE	FALSE	FALSE	TRUE	Intergenic_downstream	1	5	0.00791563	0.805997	0.496644	0.62183	0.99997	-7.44255
cg29719972_TC21	cg29719972		Pelp1	Pelp1_Intron	chr11	70399379	70399380	2	+	Intron (ENSMUST00000019065.9/75273, intron 5 of 16)	11	70392883	70410028	17146	2	75273	ENSMUST00000019065.9	10648	ENSMUSG00000018921	proline, glutamic acid and leucine rich protein 1	ENSMUST00000019065.9;ENSMUST00000135148.1	75273;75273	0;0	TRUE	FALSE	FALSE	FALSE	FALSE	FALSE	TRUE	FALSE	FALSE	Intron	2	5	0.00953582	0.863777	1.67978	0.099851	0.99997	-6.17279
cg29720066_TC21	cg29720066		Pelp1	Pelp1_Intron	chr11	70408843	70408844	2	+	Intron (ENSMUST00000019065.9/75273, intron 1 of 16)	11	70392883	70410028	17146	2	75273	ENSMUST00000019065.9	1184	ENSMUSG00000018921	proline, glutamic acid and leucine rich protein 1	ENSMUST00000019065.9;ENSMUST00000135148.1	75273;75273	0;0	TRUE	FALSE	FALSE	FALSE	FALSE	FALSE	TRUE	FALSE	FALSE	Intron	2	5	-0.00775598	0.801796	-0.828287	0.411829	0.99997	-7.22089
cg29720121_TC11	cg29720121		Pelp1	Pelp1_Promoter	chr11	70410061	70410062	2	+	Promoter (<=1kb)	11	70402631	70410031	7401	2	75273	ENSMUST00000135148.1	-30	ENSMUSG00000018921	proline, glutamic acid and leucine rich protein 1	ENSMUST00000019065.9;ENSMUST00000135148.1	75273;75273	0;0	FALSE	TRUE	TRUE	FALSE	FALSE	FALSE	FALSE	FALSE	FALSE	Promoter	2	5	9.74324e-05	0.0107948	0.0974648	0.922785	0.99997	-7.56308
cg29720145_TC11	cg29720145		Pelp1	Pelp1_Promoter	chr11	70410378	70410379	2	+	Promoter (<=1kb)	11	70402631	70410031	7401	2	75273	ENSMUST00000135148.1	-347	ENSMUSG00000018921	proline, glutamic acid and leucine rich protein 1	ENSMUST00000019065.9;ENSMUST00000135148.1	75273;75273	0;0	FALSE	TRUE	TRUE	FALSE	FALSE	FALSE	FALSE	FALSE	FALSE	Promoter	2	5	0.000505315	0.0128214	0.474932	0.637106	0.99997	-7.45325
cg29720274_TC21	cg29720274		Arrb2	Arrb2_Promoter	chr11	70425699	70425700	2	+	Promoter (6-7kb)	11	70432635	70435996	3362	1	216869	ENSMUST00000124112.1	-6935	ENSMUSG00000060216	arrestin, beta 2				FALSE	TRUE	TRUE	FALSE	FALSE	FALSE	FALSE	FALSE	FALSE	Promoter	3	10	-0.00471899	0.879476	-0.53824	0.593033	0.99997	-7.42074
cg29720308_TC21	cg29720308		Arrb2	Arrb2_Exon	chr11	70429444	70429445	2	+	Promoter (3-4kb)	11	70432635	70435996	3362	1	216869	ENSMUST00000124112.1	-3190	ENSMUSG00000060216	arrestin, beta 2	ENSMUST00000124112.1;ENSMUST00000084954.12;ENSMUST00000108568.9;ENSMUST00000079056.8;ENSMUST00000102564.10;ENSMUST00000124943.7;ENSMUST00000128748.7;ENSMUST00000150076.7;ENSMUST00000102563.1	216869;216869;216869;216869;216869;216869;216869;216869;216869	0;0;0;0;0;0;0;0;0	TRUE	FALSE	TRUE	FALSE	FALSE	TRUE	FALSE	FALSE	FALSE	Exon	4	10	-0.000194728	0.83412	-0.0290615	0.976943	0.99997	-7.56749
cg29720403_BC21	cg29720403		Arrb2	Arrb2_Promoter	chr11	70432833	70432834	2	-	Promoter (<=1kb)	11	70432635	70435996	3362	1	216869	ENSMUST00000124112.1	198	ENSMUSG00000060216	arrestin, beta 2	ENSMUST00000124112.1;ENSMUST00000084954.12;ENSMUST00000108568.9;ENSMUST00000079056.8;ENSMUST00000102564.10;ENSMUST00000124943.7;ENSMUST00000128748.7;ENSMUST00000150076.7;ENSMUST00000102563.1;ENSMUST00000138006.7;ENSMUST00000125441.7;ENSMUST00000143232.1	216869;216869;216869;216869;216869;216869;216869;216869;216869;216869;216869;216869	0;0;0;0;0;0;0;0;0;0;0;0	TRUE	FALSE	TRUE	FALSE	FALSE	FALSE	TRUE	FALSE	FALSE	Promoter	3	10	6.6382e-06	0.0362907	0.00343333	0.997276	0.99997	-7.56791
cg29720411_BC21	cg29720411		Arrb2	Arrb2_Promoter	chr11	70432928	70432929	2	-	Promoter (<=1kb)	11	70432635	70435996	3362	1	216869	ENSMUST00000124112.1	293	ENSMUSG00000060216	arrestin, beta 2	ENSMUST00000124112.1;ENSMUST00000084954.12;ENSMUST00000108568.9;ENSMUST00000079056.8;ENSMUST00000102564.10;ENSMUST00000124943.7;ENSMUST00000128748.7;ENSMUST00000150076.7;ENSMUST00000102563.1;ENSMUST00000138006.7;ENSMUST00000125441.7;ENSMUST00000143232.1	216869;216869;216869;216869;216869;216869;216869;216869;216869;216869;216869;216869	0;0;0;0;0;0;0;0;0;0;0;0	TRUE	FALSE	TRUE	FALSE	FALSE	FALSE	TRUE	FALSE	FALSE	Promoter	3	10	-0.00383611	0.086029	-1.42122	0.162068	0.99997	-6.56075
cg29720460_TC21	cg29720460		Arrb2	Arrb2_fiveUTR	chr11	70436335	70436336	2	+	5' UTR	11	70432637	70440674	8038	1	216869	ENSMUST00000084954.12	3698	ENSMUSG00000060216	arrestin, beta 2	ENSMUST00000124112.1;ENSMUST00000084954.12;ENSMUST00000108568.9;ENSMUST00000079056.8;ENSMUST00000102564.10;ENSMUST00000124943.7;ENSMUST00000128748.7;ENSMUST00000150076.7;ENSMUST00000102563.1;ENSMUST00000138006.7;ENSMUST00000125441.7;ENSMUST00000143232.1;ENSMUST00000184275.1;ENSMUST00000144454.1	216869;216869;216869;216869;216869;216869;216869;216869;216869;216869;216869;216869;102465670;216869	0;0;0;0;0;0;0;0;0;0;0;0;-1919;-2246	TRUE	FALSE	FALSE	TRUE	TRUE	TRUE	TRUE	FALSE	FALSE	fiveUTR	2	10	-0.000635688	0.792265	-0.0719345	0.942969	0.99997	-7.56528
cg29720469_BC11	cg29720469		Arrb2	Arrb2_fiveUTR	chr11	70436646	70436647	2	-	5' UTR	11	70432637	70440674	8038	1	216869	ENSMUST00000084954.12	4009	ENSMUSG00000060216	arrestin, beta 2	ENSMUST00000124112.1;ENSMUST00000084954.12;ENSMUST00000108568.9;ENSMUST00000079056.8;ENSMUST00000102564.10;ENSMUST00000124943.7;ENSMUST00000128748.7;ENSMUST00000150076.7;ENSMUST00000102563.1;ENSMUST00000138006.7;ENSMUST00000125441.7;ENSMUST00000143232.1;ENSMUST00000184275.1;ENSMUST00000144454.1	216869;216869;216869;216869;216869;216869;216869;216869;216869;216869;216869;216869;102465670;216869	0;0;0;0;0;0;0;0;0;0;0;0;-1608;-1935	TRUE	FALSE	FALSE	TRUE	TRUE	TRUE	FALSE	FALSE	FALSE	fiveUTR	2	10	0.00766833	0.91523	0.905254	0.370097	0.99997	-7.154
cg29720485_TC21	cg29720485		Arrb2	Arrb2_threeUTR	chr11	70437622	70437623	2	+	3' UTR	11	70432637	70440674	8038	1	216869	ENSMUST00000084954.12	4985	ENSMUSG00000060216	arrestin, beta 2	ENSMUST00000124112.1;ENSMUST00000084954.12;ENSMUST00000108568.9;ENSMUST00000079056.8;ENSMUST00000102564.10;ENSMUST00000124943.7;ENSMUST00000128748.7;ENSMUST00000150076.7;ENSMUST00000102563.1;ENSMUST00000138006.7;ENSMUST00000125441.7;ENSMUST00000143232.1;ENSMUST00000184275.1;ENSMUST00000144454.1	216869;216869;216869;216869;216869;216869;216869;216869;216869;216869;216869;216869;102465670;216869	0;0;0;0;0;0;0;0;0;0;0;0;-632;-959	TRUE	FALSE	FALSE	FALSE	TRUE	TRUE	FALSE	FALSE	FALSE	threeUTR	1	10	0.00505792	0.683477	0.453144	0.652597	0.99997	-7.46351
cg29720492_TC21	cg29720492		Arrb2	Arrb2_Exon	chr11	70438108	70438109	2	+	Exon (ENSMUST00000138006.7/216869, exon 3 of 8)	11	70432637	70440674	8038	1	216869	ENSMUST00000084954.12	5471	ENSMUSG00000060216	arrestin, beta 2	ENSMUST00000124112.1;ENSMUST00000084954.12;ENSMUST00000108568.9;ENSMUST00000079056.8;ENSMUST00000102564.10;ENSMUST00000124943.7;ENSMUST00000128748.7;ENSMUST00000150076.7;ENSMUST00000102563.1;ENSMUST00000138006.7;ENSMUST00000125441.7;ENSMUST00000143232.1;ENSMUST00000184275.1;ENSMUST00000144454.1	216869;216869;216869;216869;216869;216869;216869;216869;216869;216869;216869;216869;102465670;216869	0;0;0;0;0;0;0;0;0;0;0;0;-146;-473	TRUE	FALSE	FALSE	FALSE	FALSE	TRUE	TRUE	FALSE	FALSE	Exon	4	10	-0.00448278	0.813951	-0.333532	0.740264	0.99997	-7.51129
cg29720493_TC21	cg29720493		Arrb2	Arrb2_Exon	chr11	70438113	70438114	2	+	Exon (ENSMUST00000138006.7/216869, exon 3 of 8)	11	70432637	70440674	8038	1	216869	ENSMUST00000084954.12	5476	ENSMUSG00000060216	arrestin, beta 2	ENSMUST00000124112.1;ENSMUST00000084954.12;ENSMUST00000108568.9;ENSMUST00000079056.8;ENSMUST00000102564.10;ENSMUST00000124943.7;ENSMUST00000128748.7;ENSMUST00000150076.7;ENSMUST00000102563.1;ENSMUST00000138006.7;ENSMUST00000125441.7;ENSMUST00000143232.1;ENSMUST00000184275.1;ENSMUST00000144454.1	216869;216869;216869;216869;216869;216869;216869;216869;216869;216869;216869;216869;102465670;216869	0;0;0;0;0;0;0;0;0;0;0;0;-141;-468	TRUE	FALSE	FALSE	FALSE	FALSE	TRUE	TRUE	FALSE	FALSE	Exon	4	10	-0.00385971	0.739058	-0.459193	0.64828	0.99997	-7.46071
cg29720494_TC21	cg29720494		Arrb2	Arrb2_Exon	chr11	70438132	70438133	2	+	Exon (ENSMUST00000138006.7/216869, exon 3 of 8)	11	70432637	70440674	8038	1	216869	ENSMUST00000084954.12	5495	ENSMUSG00000060216	arrestin, beta 2	ENSMUST00000124112.1;ENSMUST00000084954.12;ENSMUST00000108568.9;ENSMUST00000079056.8;ENSMUST00000102564.10;ENSMUST00000124943.7;ENSMUST00000128748.7;ENSMUST00000150076.7;ENSMUST00000102563.1;ENSMUST00000138006.7;ENSMUST00000125441.7;ENSMUST00000143232.1;ENSMUST00000184275.1;ENSMUST00000144454.1	216869;216869;216869;216869;216869;216869;216869;216869;216869;216869;216869;216869;102465670;216869	0;0;0;0;0;0;0;0;0;0;0;0;-122;-449	TRUE	FALSE	FALSE	FALSE	FALSE	TRUE	TRUE	FALSE	FALSE	Exon	4	10	0.000161797	0.748488	0.0197622	0.984319	0.99997	-7.56772
cg29720610_BC21	cg29720610		Med11	Med11_Promoter	chr11	70446052	70446053	2	-	Promoter (5-6kb)	11	70451919	70453727	1809	1	66172	ENSMUST00000019067.7	-5867	ENSMUSG00000018923	mediator complex subunit 11				FALSE	TRUE	TRUE	FALSE	FALSE	FALSE	FALSE	FALSE	FALSE	Promoter	2	4	0.00605115	0.247597	0.193243	0.847628	0.99997	-7.5489
cg29720662_BC21	cg29720662		Med11	Med11_Promoter	chr11	70451903	70451904	2	-	Promoter (<=1kb)	11	70451919	70453727	1809	1	66172	ENSMUST00000019067.7	-16	ENSMUSG00000018923	mediator complex subunit 11	ENSMUST00000019067.7;ENSMUST00000151013.7;ENSMUST00000152348.1;ENSMUST00000019064.8;ENSMUST00000126391.1;ENSMUST00000154475.1	66172;66172;66172;66102;66102;66102	0;0;0;0;0;0	FALSE	TRUE	TRUE	FALSE	FALSE	FALSE	FALSE	FALSE	FALSE	Promoter	2	4	0.00182537	0.0505786	0.872331	0.387606	0.99997	-7.18331
cg29720668_TC21	cg29720668		Med11	Med11_Exon	chr11	70451998	70451999	2	+	Promoter (<=1kb)	11	70451919	70453727	1809	1	66172	ENSMUST00000019067.7	79	ENSMUSG00000018923	mediator complex subunit 11	ENSMUST00000019067.7;ENSMUST00000151013.7;ENSMUST00000152348.1;ENSMUST00000019064.8;ENSMUST00000126391.1;ENSMUST00000154475.1	66172;66172;66172;66102;66102;66102	0;0;0;0;0;0	TRUE	FALSE	TRUE	FALSE	FALSE	TRUE	FALSE	FALSE	FALSE	Exon	2	4	0.000981924	0.0567521	0.497541	0.621202	0.99997	-7.4421
cg29720708_TC21	cg29720708		Med11	Med11_Exon	chr11	70453171	70453172	2	+	Exon (ENSMUST00000151013.7/66172, exon 3 of 3)	11	70451919	70453727	1809	1	66172	ENSMUST00000019067.7	1252	ENSMUSG00000018923	mediator complex subunit 11	ENSMUST00000019067.7;ENSMUST00000151013.7;ENSMUST00000152348.1;ENSMUST00000019064.8;ENSMUST00000126391.1;ENSMUST00000154475.1	66172;66172;66172;66102;66102;66102	0;0;0;0;0;0	TRUE	FALSE	FALSE	FALSE	FALSE	TRUE	FALSE	FALSE	FALSE	Exon	2	4	0.0105891	0.77616	0.797646	0.429217	0.99997	-7.24591
cg29720740_BC21	cg29720740		Cxcl16	Cxcl16_threeUTR	chr11	70455402	70455403	2	-	3' UTR	11	70453983	70459984	6002	2	66102	ENSMUST00000019064.8	4581	ENSMUSG00000018920	chemokine (C-X-C motif) ligand 16	ENSMUST00000019067.7;ENSMUST00000151013.7;ENSMUST00000152348.1;ENSMUST00000019064.8;ENSMUST00000126391.1;ENSMUST00000154475.1;ENSMUST00000108563.8;ENSMUST00000039093.9;ENSMUST00000147289.1;ENSMUST00000126105.1;ENSMUST00000136029.1	66172;66172;66172;66102;66102;66102;574428;574428;574428;574428;574428	0;0;0;0;0;0;0;0;0;0;0	TRUE	FALSE	FALSE	FALSE	TRUE	TRUE	FALSE	FALSE	FALSE	threeUTR	1	7	0.00592603	0.891161	0.984036	0.330299	0.99997	-7.07961
cg29720752_TC21	cg29720752		Cxcl16	Cxcl16_Intron	chr11	70456771	70456772	2	+	Intron (ENSMUST00000019064.8/66102, intron 3 of 4)	11	70453983	70459984	6002	2	66102	ENSMUST00000019064.8	3212	ENSMUSG00000018920	chemokine (C-X-C motif) ligand 16	ENSMUST00000019067.7;ENSMUST00000151013.7;ENSMUST00000152348.1;ENSMUST00000019064.8;ENSMUST00000126391.1;ENSMUST00000154475.1;ENSMUST00000108563.8;ENSMUST00000039093.9;ENSMUST00000147289.1;ENSMUST00000126105.1;ENSMUST00000136029.1;ENSMUST00000092958.3	66172;66172;66172;66102;66102;66102;574428;574428;574428;574428;574428;574428	0;0;0;0;0;0;0;0;0;0;0;0	TRUE	FALSE	FALSE	FALSE	FALSE	FALSE	TRUE	FALSE	FALSE	Intron	1	7	0.0122505	0.806871	0.975058	0.334684	0.99997	-7.08838
cg29720787_BC11	cg29720787		Cxcl16	Cxcl16_Promoter	chr11	70459370	70459371	2	-	Promoter (<=1kb)	11	70453983	70459984	6002	2	66102	ENSMUST00000019064.8	613	ENSMUSG00000018920	chemokine (C-X-C motif) ligand 16	ENSMUST00000019064.8;ENSMUST00000126391.1;ENSMUST00000154475.1;ENSMUST00000108563.8;ENSMUST00000039093.9;ENSMUST00000147289.1;ENSMUST00000126105.1;ENSMUST00000136029.1;ENSMUST00000092958.3	66102;66102;66102;574428;574428;574428;574428;574428;574428	0;0;0;0;0;0;0;0;0	TRUE	FALSE	TRUE	FALSE	FALSE	FALSE	TRUE	FALSE	FALSE	Promoter	1	7	-0.00567014	0.153224	-0.736473	0.465221	0.99997	-7.29313
cg29720789_TC11	cg29720789		Cxcl16	Cxcl16_Exon	chr11	70459415	70459416	2	+	Promoter (<=1kb)	11	70453983	70459984	6002	2	66102	ENSMUST00000019064.8	568	ENSMUSG00000018920	chemokine (C-X-C motif) ligand 16	ENSMUST00000019064.8;ENSMUST00000126391.1;ENSMUST00000154475.1;ENSMUST00000108563.8;ENSMUST00000039093.9;ENSMUST00000147289.1;ENSMUST00000126105.1;ENSMUST00000136029.1;ENSMUST00000092958.3	66102;66102;66102;574428;574428;574428;574428;574428;574428	0;0;0;0;0;0;0;0;0	TRUE	FALSE	TRUE	FALSE	FALSE	TRUE	FALSE	FALSE	FALSE	Exon	1	7	-0.00886078	0.0151004	-1.18376	0.242651	0.99997	-6.86455
cg29720795_TC21	cg29720795		Cxcl16	Cxcl16_fiveUTR	chr11	70459544	70459545	2	+	Promoter (<=1kb)	11	70453983	70459984	6002	2	66102	ENSMUST00000019064.8	439	ENSMUSG00000018920	chemokine (C-X-C motif) ligand 16	ENSMUST00000019064.8;ENSMUST00000126391.1;ENSMUST00000154475.1;ENSMUST00000108563.8;ENSMUST00000039093.9;ENSMUST00000147289.1;ENSMUST00000126105.1;ENSMUST00000136029.1;ENSMUST00000092958.3	66102;66102;66102;574428;574428;574428;574428;574428;574428	0;0;0;0;0;0;0;0;0	TRUE	FALSE	TRUE	TRUE	FALSE	TRUE	FALSE	FALSE	FALSE	fiveUTR	3	7	-0.0120115	0.0552706	-1.65503	0.104796	0.99997	-6.21242
cg29720817_BC11	cg29720817		Cxcl16	Cxcl16_fiveUTR	chr11	70459737	70459738	2	-	Promoter (<=1kb)	11	70453983	70459984	6002	2	66102	ENSMUST00000019064.8	246	ENSMUSG00000018920	chemokine (C-X-C motif) ligand 16	ENSMUST00000019064.8;ENSMUST00000126391.1;ENSMUST00000154475.1;ENSMUST00000108563.8;ENSMUST00000039093.9;ENSMUST00000147289.1;ENSMUST00000126105.1;ENSMUST00000136029.1;ENSMUST00000092958.3	66102;66102;66102;574428;574428;574428;574428;574428;574428	0;0;0;0;0;0;0;0;0	TRUE	FALSE	TRUE	TRUE	FALSE	TRUE	FALSE	FALSE	FALSE	fiveUTR	3	7	-0.0203026	0.03994	-1.49691	0.141319	0.99997	-6.45323
cg29720824_TC21	cg29720824		Cxcl16	Cxcl16_fiveUTR	chr11	70459955	70459956	2	+	Promoter (<=1kb)	11	70453983	70459984	6002	2	66102	ENSMUST00000019064.8	28	ENSMUSG00000018920	chemokine (C-X-C motif) ligand 16	ENSMUST00000019064.8;ENSMUST00000126391.1;ENSMUST00000154475.1;ENSMUST00000108563.8;ENSMUST00000039093.9;ENSMUST00000147289.1;ENSMUST00000126105.1;ENSMUST00000136029.1;ENSMUST00000092958.3	66102;66102;66102;574428;574428;574428;574428;574428;574428	0;0;0;0;0;0;0;0;0	TRUE	FALSE	TRUE	TRUE	FALSE	TRUE	FALSE	FALSE	FALSE	fiveUTR	3	7	-0.00578574	0.0716915	-0.727794	0.470466	0.99997	-7.29953
cg29720825_BC21	cg29720825		Zmynd15	Zmynd15_fiveUTR	chr11	70460033	70460034	2	-	Promoter (<=1kb)	11	70459433	70466202	6770	1	574428	ENSMUST00000108563.8	600	ENSMUSG00000040829	zinc finger, MYND-type containing 15	ENSMUST00000019064.8;ENSMUST00000126391.1;ENSMUST00000154475.1;ENSMUST00000108563.8;ENSMUST00000039093.9;ENSMUST00000147289.1;ENSMUST00000126105.1;ENSMUST00000136029.1;ENSMUST00000092958.3	66102;66102;66102;574428;574428;574428;574428;574428;574428	0;0;0;0;0;0;0;0;0	TRUE	FALSE	TRUE	TRUE	FALSE	TRUE	FALSE	FALSE	FALSE	fiveUTR	2	10	-0.0118238	0.115162	-1.15608	0.25368	0.99997	-6.8966
cg29720836_TC11	cg29720836		Zmynd15	Zmynd15_fiveUTR	chr11	70460262	70460263	2	+	Promoter (<=1kb)	11	70459433	70466202	6770	1	574428	ENSMUST00000108563.8	829	ENSMUSG00000040829	zinc finger, MYND-type containing 15	ENSMUST00000019064.8;ENSMUST00000126391.1;ENSMUST00000154475.1;ENSMUST00000108563.8;ENSMUST00000039093.9;ENSMUST00000147289.1;ENSMUST00000126105.1;ENSMUST00000136029.1;ENSMUST00000092958.3	66102;66102;66102;574428;574428;574428;574428;574428;574428	0;0;0;0;0;0;0;0;0	TRUE	FALSE	TRUE	TRUE	FALSE	TRUE	TRUE	FALSE	FALSE	fiveUTR	2	10	-0.00539715	0.458314	-0.973392	0.335502	0.99997	-7.09
cg29720844_TC21	cg29720844		Zmynd15	Zmynd15_Exon	chr11	70460636	70460637	2	+	Exon (ENSMUST00000039093.9/574428, exon 2 of 14)	11	70459433	70466202	6770	1	574428	ENSMUST00000108563.8	1203	ENSMUSG00000040829	zinc finger, MYND-type containing 15	ENSMUST00000019064.8;ENSMUST00000126391.1;ENSMUST00000154475.1;ENSMUST00000108563.8;ENSMUST00000039093.9;ENSMUST00000147289.1;ENSMUST00000126105.1;ENSMUST00000136029.1;ENSMUST00000092958.3	66102;66102;66102;574428;574428;574428;574428;574428;574428	0;0;0;0;0;0;0;0;0	TRUE	FALSE	FALSE	FALSE	FALSE	TRUE	TRUE	FALSE	FALSE	Exon	6	10	0.00211747	0.867583	0.40553	0.686988	0.99997	-7.48426
cg29720846_BC11	cg29720846		Zmynd15	Zmynd15_Exon	chr11	70460690	70460691	2	-	Exon (ENSMUST00000039093.9/574428, exon 2 of 14)	11	70459433	70466202	6770	1	574428	ENSMUST00000108563.8	1257	ENSMUSG00000040829	zinc finger, MYND-type containing 15	ENSMUST00000019064.8;ENSMUST00000126391.1;ENSMUST00000154475.1;ENSMUST00000108563.8;ENSMUST00000039093.9;ENSMUST00000147289.1;ENSMUST00000126105.1;ENSMUST00000136029.1;ENSMUST00000092958.3	66102;66102;66102;574428;574428;574428;574428;574428;574428	0;0;0;0;0;0;0;0;0	TRUE	FALSE	FALSE	FALSE	FALSE	TRUE	TRUE	FALSE	FALSE	Exon	6	10	0.0103966	0.811734	1.38508	0.172777	0.99997	-6.61028
cg29720905_TC21	cg29720905		Zmynd15	Zmynd15_Exon	chr11	70464227	70464228	2	+	Exon (ENSMUST00000108563.8/574428, exon 8 of 14)	11	70459433	70466202	6770	1	574428	ENSMUST00000108563.8	4794	ENSMUSG00000040829	zinc finger, MYND-type containing 15	ENSMUST00000019064.8;ENSMUST00000126391.1;ENSMUST00000154475.1;ENSMUST00000108563.8;ENSMUST00000039093.9;ENSMUST00000147289.1;ENSMUST00000126105.1;ENSMUST00000136029.1;ENSMUST00000092958.3	66102;66102;66102;574428;574428;574428;574428;574428;574428	0;0;0;0;0;0;0;0;0	TRUE	FALSE	FALSE	FALSE	FALSE	TRUE	TRUE	FALSE	FALSE	Exon	6	10	0.00786323	0.871396	1.82356	0.0747873	0.99997	-5.93235
cg29720928_BC11	cg29720928		Zmynd15	Zmynd15_Exon	chr11	70465419	70465420	2	-	Exon (ENSMUST00000108563.8/574428, exon 13 of 14)	11	70459433	70466202	6770	1	574428	ENSMUST00000108563.8	5986	ENSMUSG00000040829	zinc finger, MYND-type containing 15	ENSMUST00000108563.8;ENSMUST00000039093.9;ENSMUST00000147289.1;ENSMUST00000126105.1;ENSMUST00000136029.1;ENSMUST00000092958.3	574428;574428;574428;574428;574428;574428	0;0;0;0;0;0	TRUE	FALSE	FALSE	FALSE	FALSE	TRUE	FALSE	FALSE	FALSE	Exon	6	10	-0.0016454	0.831314	-0.13908	0.89	0.99997	-7.55806
cg29720929_BC21	cg29720929		Zmynd15	Zmynd15_Exon	chr11	70465436	70465437	2	-	Exon (ENSMUST00000108563.8/574428, exon 13 of 14)	11	70459433	70466202	6770	1	574428	ENSMUST00000108563.8	6003	ENSMUSG00000040829	zinc finger, MYND-type containing 15	ENSMUST00000108563.8;ENSMUST00000039093.9;ENSMUST00000147289.1;ENSMUST00000126105.1;ENSMUST00000136029.1;ENSMUST00000092958.3	574428;574428;574428;574428;574428;574428	0;0;0;0;0;0	TRUE	FALSE	FALSE	FALSE	FALSE	TRUE	FALSE	FALSE	FALSE	Exon	6	10	0.00347673	0.509267	0.430382	0.668948	0.99997	-7.47371
cg29720959_BC21	cg29720959		Zmynd15	Zmynd15_Exon	chr11	70466078	70466079	2	-	Exon (ENSMUST00000108563.8/574428, exon 14 of 14)	11	70459433	70466202	6770	1	574428	ENSMUST00000108563.8	6645	ENSMUSG00000040829	zinc finger, MYND-type containing 15	ENSMUST00000108563.8;ENSMUST00000039093.9;ENSMUST00000136029.1;ENSMUST00000092958.3	574428;574428;574428;574428	0;0;0;0	TRUE	FALSE	FALSE	FALSE	FALSE	TRUE	FALSE	FALSE	FALSE	Exon	6	10	0.0230446	0.454989	1.33198	0.189495	0.99997	-6.68094
cg29720960_BC21	cg29720960		Zmynd15	Zmynd15_threeUTR	chr11	70466090	70466091	2	-	3' UTR	11	70459433	70466202	6770	1	574428	ENSMUST00000108563.8	6657	ENSMUSG00000040829	zinc finger, MYND-type containing 15	ENSMUST00000108563.8;ENSMUST00000039093.9;ENSMUST00000136029.1;ENSMUST00000092958.3	574428;574428;574428;574428	0;0;0;0	TRUE	FALSE	FALSE	FALSE	TRUE	TRUE	FALSE	FALSE	FALSE	threeUTR	1	10	0.0283145	0.599846	1.33301	0.189163	0.99997	-6.6796
cg29721077_TC21	cg29721077		Zmynd15	Zmynd15_Intergenic_downstream	chr11	70476936	70476937	2	+	Distal Intergenic	11	70460565	70466090	5526	1	574428	ENSMUST00000092958.3	16371	ENSMUSG00000040829	zinc finger, MYND-type containing 15				FALSE	TRUE	FALSE	FALSE	FALSE	FALSE	FALSE	FALSE	TRUE	Intergenic_downstream	1	10	-0.0121597	0.860862	-1.60643	0.115094	0.99997	-6.28874
cg29721243_BC11	cg29721243		Tm4sf5	Tm4sf5_Intergenic_upstream	chr11	70495022	70495023	2	-	Distal Intergenic	11	70505244	70511178	5935	1	75604	ENSMUST00000019063.2	-10222	ENSMUSG00000018919	transmembrane 4 superfamily member 5				FALSE	TRUE	FALSE	FALSE	FALSE	FALSE	FALSE	FALSE	TRUE	Intergenic_upstream	1	7	-0.016682	0.520258	-0.994915	0.325036	0.99997	-7.06886
cg29721353_TC11	cg29721353		Tm4sf5	Tm4sf5_fiveUTR	chr11	70505303	70505304	2	+	Promoter (<=1kb)	11	70505244	70511178	5935	1	75604	ENSMUST00000019063.2	59	ENSMUSG00000018919	transmembrane 4 superfamily member 5	ENSMUST00000019063.2;ENSMUST00000179986.7;ENSMUST00000141924.1	75604;75604;75604	0;-4666;-4902	TRUE	FALSE	TRUE	TRUE	FALSE	TRUE	FALSE	FALSE	FALSE	fiveUTR	1	7	-0.0337406	0.675935	-0.548169	0.586254	0.99997	-7.41528
cg29721357_TC21	cg29721357		Tm4sf5	Tm4sf5_Exon	chr11	70505405	70505406	2	+	Promoter (<=1kb)	11	70505244	70511178	5935	1	75604	ENSMUST00000019063.2	161	ENSMUSG00000018919	transmembrane 4 superfamily member 5	ENSMUST00000019063.2;ENSMUST00000179986.7;ENSMUST00000141924.1	75604;75604;75604	0;-4564;-4800	TRUE	FALSE	TRUE	FALSE	FALSE	TRUE	FALSE	FALSE	FALSE	Exon	2	7	-0.00733387	0.752954	-0.834531	0.408339	0.99997	-7.21568
cg29721371_BC11	cg29721371		Tm4sf5	Tm4sf5_Intron	chr11	70506639	70506640	2	-	Intron (ENSMUST00000019063.2/75604, intron 1 of 4)	11	70505244	70511178	5935	1	75604	ENSMUST00000019063.2	1395	ENSMUSG00000018919	transmembrane 4 superfamily member 5	ENSMUST00000019063.2;ENSMUST00000179986.7;ENSMUST00000141924.1	75604;75604;75604	0;-3330;-3566	TRUE	FALSE	FALSE	FALSE	FALSE	FALSE	TRUE	FALSE	FALSE	Intron	3	7	-0.00487186	0.0406915	-1.39794	0.168904	0.99997	-6.59278
cg29721396_TC21	cg29721396		Tm4sf5	Tm4sf5_Intron	chr11	70509530	70509531	2	+	Intron (ENSMUST00000019063.2/75604, intron 1 of 4)	11	70505244	70511178	5935	1	75604	ENSMUST00000019063.2	4286	ENSMUSG00000018919	transmembrane 4 superfamily member 5	ENSMUST00000019063.2;ENSMUST00000179986.7;ENSMUST00000141924.1;ENSMUST00000021179.3	75604;75604;75604;327956	0;-439;-675;0	TRUE	FALSE	FALSE	FALSE	FALSE	FALSE	TRUE	FALSE	FALSE	Intron	3	7	-0.0126658	0.729242	-1.33295	0.189182	0.99997	-6.67968
cg29721404_TC21	cg29721404		Tm4sf5	Tm4sf5_Exon	chr11	70509866	70509867	2	+	Exon (ENSMUST00000019063.2/75604, exon 2 of 5)	11	70505244	70511178	5935	1	75604	ENSMUST00000019063.2	4622	ENSMUSG00000018919	transmembrane 4 superfamily member 5	ENSMUST00000019063.2;ENSMUST00000179986.7;ENSMUST00000141924.1;ENSMUST00000021179.3	75604;75604;75604;327956	0;-103;-339;0	TRUE	FALSE	FALSE	FALSE	FALSE	TRUE	FALSE	FALSE	FALSE	Exon	2	7	0.00470287	0.904057	0.898656	0.373564	0.99997	-7.15996
cg29721464_BC21	cg29721464		Vmo1	Vmo1_Exon	chr11	70513800	70513801	2	-	Promoter (<=1kb)	11	70513516	70514616	1101	2	327956	ENSMUST00000021179.3	815	ENSMUSG00000020830	vitelline membrane outer layer 1 homolog (chicken)	ENSMUST00000019063.2;ENSMUST00000179986.7;ENSMUST00000141924.1;ENSMUST00000021179.3	75604;75604;75604;327956	0;3830;3594;0	TRUE	FALSE	TRUE	FALSE	FALSE	TRUE	FALSE	FALSE	FALSE	Exon	2	3	0.00418216	0.652344	0.364727	0.717004	0.99997	-7.50022
cg29721479_TC21	cg29721479		Vmo1	Vmo1_Exon	chr11	70514524	70514525	2	+	Promoter (<=1kb)	11	70513516	70514616	1101	2	327956	ENSMUST00000021179.3	91	ENSMUSG00000020830	vitelline membrane outer layer 1 homolog (chicken)	ENSMUST00000019063.2;ENSMUST00000179986.7;ENSMUST00000141924.1;ENSMUST00000021179.3;ENSMUST00000057685.2	75604;75604;75604;327956;216871	0;4554;4318;0;0	TRUE	FALSE	TRUE	FALSE	FALSE	TRUE	FALSE	FALSE	FALSE	Exon	2	3	5.09178e-05	0.928796	0.0147907	0.988264	0.99997	-7.56781
cg29721480_TC21	cg29721480		Vmo1	Vmo1_Promoter	chr11	70514713	70514714	2	+	Promoter (<=1kb)	11	70513516	70514616	1101	2	327956	ENSMUST00000021179.3	-97	ENSMUSG00000020830	vitelline membrane outer layer 1 homolog (chicken)	ENSMUST00000019063.2;ENSMUST00000179986.7;ENSMUST00000141924.1;ENSMUST00000021179.3;ENSMUST00000057685.2;ENSMUST00000179000.1	75604;75604;75604;327956;216871;216871	0;4743;4507;0;0;0	FALSE	TRUE	TRUE	FALSE	FALSE	FALSE	FALSE	FALSE	FALSE	Promoter	1	3	0.00543328	0.920027	1.12369	0.267035	0.99997	-6.93319
cg29721510_TC21	cg29721510		Gltpd2	Gltpd2_Exon	chr11	70517916	70517917	2	+	Promoter (1-2kb)	11	70519196	70520736	1541	1	216871	ENSMUST00000057685.2	-1279	ENSMUSG00000046811	glycolipid transfer protein domain containing 2	ENSMUST00000021179.3;ENSMUST00000057685.2;ENSMUST00000179000.1	327956;216871;216871	0;0;0	TRUE	FALSE	TRUE	FALSE	FALSE	TRUE	FALSE	FALSE	FALSE	Exon	6	8	-0.0224433	0.511856	-1.23078	0.224727	0.99997	-6.8085
cg29721521_BC21	cg29721521		Gltpd2	Gltpd2_Promoter	chr11	70519173	70519174	2	-	Promoter (<=1kb)	11	70519196	70520736	1541	1	216871	ENSMUST00000057685.2	-23	ENSMUSG00000046811	glycolipid transfer protein domain containing 2	ENSMUST00000021179.3;ENSMUST00000057685.2;ENSMUST00000179000.1	327956;216871;216871	0;0;0	FALSE	TRUE	TRUE	FALSE	FALSE	FALSE	FALSE	FALSE	FALSE	Promoter	1	8	-0.000837388	0.33387	-0.0792508	0.937181	0.99997	-7.56472
cg29721523_BC21	cg29721523		Gltpd2	Gltpd2_Exon	chr11	70519254	70519255	2	-	Promoter (<=1kb)	11	70519196	70520736	1541	1	216871	ENSMUST00000057685.2	58	ENSMUSG00000046811	glycolipid transfer protein domain containing 2	ENSMUST00000021179.3;ENSMUST00000057685.2;ENSMUST00000179000.1	327956;216871;216871	0;0;0	TRUE	FALSE	TRUE	FALSE	FALSE	TRUE	FALSE	FALSE	FALSE	Exon	6	8	-0.00481509	0.414912	-0.416165	0.679244	0.99997	-7.47982
cg29721531_BC21	cg29721531		Gltpd2	Gltpd2_Exon	chr11	70519465	70519466	2	-	Promoter (<=1kb)	11	70519196	70520736	1541	1	216871	ENSMUST00000057685.2	269	ENSMUSG00000046811	glycolipid transfer protein domain containing 2	ENSMUST00000021179.3;ENSMUST00000057685.2;ENSMUST00000179000.1	327956;216871;216871	0;0;0	TRUE	FALSE	TRUE	FALSE	FALSE	TRUE	FALSE	FALSE	FALSE	Exon	6	8	-0.00792195	0.302714	-0.559741	0.5784	0.99997	-7.40879
cg29721533_BC21	cg29721533		Gltpd2	Gltpd2_fiveUTR	chr11	70519727	70519728	2	-	Promoter (<=1kb)	11	70519196	70520736	1541	1	216871	ENSMUST00000057685.2	531	ENSMUSG00000046811	glycolipid transfer protein domain containing 2	ENSMUST00000057685.2;ENSMUST00000179000.1	216871;216871	0;0	TRUE	FALSE	TRUE	TRUE	FALSE	TRUE	FALSE	FALSE	FALSE	fiveUTR	1	8	0.00247164	0.295702	0.257242	0.798151	0.99997	-7.53422
cg29721545_BC21	cg29721545		Gltpd2	Gltpd2_Exon	chr11	70520107	70520108	2	-	Promoter (<=1kb)	11	70519196	70520736	1541	1	216871	ENSMUST00000057685.2	911	ENSMUSG00000046811	glycolipid transfer protein domain containing 2	ENSMUST00000057685.2;ENSMUST00000179000.1	216871;216871	0;0	TRUE	FALSE	TRUE	FALSE	FALSE	TRUE	FALSE	FALSE	FALSE	Exon	6	8	0.00436021	0.291884	0.276366	0.783518	0.99997	-7.52903
cg29721552_TC11	cg29721552		Gltpd2	Gltpd2_Exon	chr11	70520177	70520178	2	+	Promoter (<=1kb)	11	70519196	70520736	1541	1	216871	ENSMUST00000057685.2	981	ENSMUSG00000046811	glycolipid transfer protein domain containing 2	ENSMUST00000057685.2;ENSMUST00000179000.1	216871;216871	0;0	TRUE	FALSE	TRUE	FALSE	FALSE	TRUE	FALSE	FALSE	FALSE	Exon	6	8	0.0406997	0.344806	2.04748	0.0464062	0.99997	-5.52435
cg29721561_TC21	cg29721561		Gltpd2	Gltpd2_Exon	chr11	70520274	70520275	2	+	Exon (ENSMUST00000057685.2/216871, exon 3 of 3)	11	70519196	70520736	1541	1	216871	ENSMUST00000057685.2	1078	ENSMUSG00000046811	glycolipid transfer protein domain containing 2	ENSMUST00000057685.2;ENSMUST00000179000.1	216871;216871	0;0	TRUE	FALSE	FALSE	FALSE	FALSE	TRUE	FALSE	FALSE	FALSE	Exon	6	8	0.0185296	0.375392	1.1065	0.274321	0.99997	-6.9522
cg29721655_BC21	cg29721655		Psmb6	Psmb6_Promoter	chr11	70525050	70525051	2	-	Promoter (<=1kb)	11	70525367	70526424	1058	1	19175	ENSMUST00000145503.1	-317	ENSMUSG00000018286	proteasome (prosome, macropain) subunit, beta type 6	ENSMUST00000057685.2;ENSMUST00000179000.1;ENSMUST00000145503.1;ENSMUST00000018430.6;ENSMUST00000148535.1;ENSMUST00000128870.1	216871;216871;19175;19175;19175;19175	0;0;0;0;-1059;0	FALSE	TRUE	TRUE	FALSE	FALSE	FALSE	FALSE	FALSE	FALSE	Promoter	2	7	-0.00172174	0.0566241	-0.530858	0.598098	0.99997	-7.42474
cg29721660_BC21	cg29721660		Psmb6	Psmb6_Promoter	chr11	70525265	70525266	2	-	Promoter (<=1kb)	11	70525367	70526424	1058	1	19175	ENSMUST00000145503.1	-102	ENSMUSG00000018286	proteasome (prosome, macropain) subunit, beta type 6	ENSMUST00000057685.2;ENSMUST00000179000.1;ENSMUST00000145503.1;ENSMUST00000018430.6;ENSMUST00000148535.1;ENSMUST00000128870.1	216871;216871;19175;19175;19175;19175	0;0;0;0;-844;0	FALSE	TRUE	TRUE	FALSE	FALSE	FALSE	FALSE	FALSE	FALSE	Promoter	2	7	-0.000881658	0.0621144	-0.349825	0.728083	0.99997	-7.50563
cg29721694_BC21	cg29721694		Psmb6	Psmb6_Exon	chr11	70525931	70525932	2	-	Promoter (<=1kb)	11	70525367	70526424	1058	1	19175	ENSMUST00000145503.1	564	ENSMUSG00000018286	proteasome (prosome, macropain) subunit, beta type 6	ENSMUST00000145503.1;ENSMUST00000018430.6;ENSMUST00000148535.1;ENSMUST00000128870.1	19175;19175;19175;19175	0;0;-178;0	TRUE	FALSE	TRUE	FALSE	FALSE	TRUE	FALSE	FALSE	FALSE	Exon	2	7	0.00351584	0.0471751	1.2556	0.215666	0.99997	-6.77808
cg29721733_BC11	cg29721733		Psmb6	Psmb6_Exon	chr11	70527731	70527732	2	-	Promoter (<=1kb)	11	70527072	70527858	787	1	19175	ENSMUST00000128870.1	659	ENSMUSG00000018286	proteasome (prosome, macropain) subunit, beta type 6	ENSMUST00000145503.1;ENSMUST00000018430.6;ENSMUST00000148535.1;ENSMUST00000128870.1	19175;19175;19175;19175	0;0;1621;0	TRUE	FALSE	TRUE	FALSE	FALSE	TRUE	FALSE	TRUE	FALSE	Exon	2	7	0.00188528	0.890594	0.212896	0.832359	0.99997	-7.54483
cg29721780_BC21	cg29721780		Psmb6	Psmb6_Intergenic_downstream	chr11	70532140	70532141	2	-	Distal Intergenic	11	70527072	70527858	787	1	19175	ENSMUST00000128870.1	5069	ENSMUSG00000018286	proteasome (prosome, macropain) subunit, beta type 6	ENSMUST00000018430.6;ENSMUST00000148535.1;ENSMUST00000128870.1	19175;19175;19175	0;6030;0	FALSE	TRUE	FALSE	FALSE	FALSE	FALSE	FALSE	FALSE	TRUE	Intergenic_downstream	3	7	0.0216161	0.647186	1.71939	0.0923369	0.99997	-6.10828
cg29721796_TC21	cg29721796		Psmb6	Psmb6_Intergenic_downstream	chr11	70533279	70533280	2	+	Distal Intergenic	11	70527072	70527858	787	1	19175	ENSMUST00000128870.1	6207	ENSMUSG00000018286	proteasome (prosome, macropain) subunit, beta type 6				FALSE	TRUE	FALSE	FALSE	FALSE	FALSE	FALSE	FALSE	TRUE	Intergenic_downstream	3	7	0.00879041	0.70634	1.09137	0.280852	0.99997	-6.96871
cg29721797_TC21	cg29721797		Psmb6	Psmb6_Intergenic_downstream	chr11	70533343	70533344	2	+	Distal Intergenic	11	70527072	70527858	787	1	19175	ENSMUST00000128870.1	6271	ENSMUSG00000018286	proteasome (prosome, macropain) subunit, beta type 6				FALSE	TRUE	FALSE	FALSE	FALSE	FALSE	FALSE	FALSE	TRUE	Intergenic_downstream	3	7	0.00846109	0.852138	1.05409	0.297402	0.99997	-7.00846
cg29721855_BC21	cg29721855		Pld2	Pld2_Promoter	chr11	70539896	70539897	2	-	Promoter (<=1kb)	11	70540064	70541183	1120	1	18806	ENSMUST00000157075.7	-168	ENSMUSG00000020828	phospholipase D2	ENSMUST00000157075.7;ENSMUST00000018429.11;ENSMUST00000108557.9;ENSMUST00000108556.1	18806;18806;18806;18806	0;0;0;0	FALSE	TRUE	TRUE	FALSE	FALSE	FALSE	FALSE	FALSE	FALSE	Promoter	3	9	0.00158048	0.0595567	0.625383	0.534842	0.99997	-7.36945
cg29721856_BC11	cg29721856		Pld2	Pld2_Promoter	chr11	70539927	70539928	2	-	Promoter (<=1kb)	11	70540064	70541183	1120	1	18806	ENSMUST00000157075.7	-137	ENSMUSG00000020828	phospholipase D2	ENSMUST00000157075.7;ENSMUST00000018429.11;ENSMUST00000108557.9;ENSMUST00000108556.1	18806;18806;18806;18806	0;0;0;0	FALSE	TRUE	TRUE	FALSE	FALSE	FALSE	FALSE	FALSE	FALSE	Promoter	3	9	0.000313625	0.0230493	0.218169	0.828272	0.99997	-7.54367
cg29721925_BC11	cg29721925		Pld2	Pld2_Promoter	chr11	70540759	70540760	2	-	Promoter (<=1kb)	11	70540064	70541183	1120	1	18806	ENSMUST00000157075.7	695	ENSMUSG00000020828	phospholipase D2	ENSMUST00000157075.7;ENSMUST00000018429.11;ENSMUST00000108557.9;ENSMUST00000108556.1	18806;18806;18806;18806	0;0;0;0	TRUE	FALSE	TRUE	FALSE	FALSE	FALSE	TRUE	FALSE	FALSE	Promoter	3	9	-0.0235594	0.116585	-2.23713	0.0302175	0.99997	-5.14832
cg29721968_BC21	cg29721968		Pld2	Pld2_Exon	chr11	70543042	70543043	2	-	Exon (ENSMUST00000018429.11/18806, exon 9 of 25)	11	70540306	70558110	17805	1	18806	ENSMUST00000018429.11	2736	ENSMUSG00000020828	phospholipase D2	ENSMUST00000157075.7;ENSMUST00000018429.11;ENSMUST00000108557.9;ENSMUST00000108556.1	18806;18806;18806;18806	0;0;0;0	TRUE	FALSE	FALSE	FALSE	FALSE	TRUE	FALSE	FALSE	FALSE	Exon	4	9	-0.0130457	0.657714	-0.67536	0.502863	0.99997	-7.33662
cg29721997_TC21	cg29721997		Pld2	Pld2_threeUTR	chr11	70544776	70544777	2	+	3' UTR	11	70540306	70558110	17805	1	18806	ENSMUST00000018429.11	4470	ENSMUSG00000020828	phospholipase D2	ENSMUST00000157075.7;ENSMUST00000018429.11;ENSMUST00000108557.9;ENSMUST00000108556.1	18806;18806;18806;18806	0;0;0;0	TRUE	FALSE	FALSE	FALSE	TRUE	TRUE	TRUE	FALSE	FALSE	threeUTR	2	9	0.0182957	0.86813	2.00093	0.0513831	0.99997	-5.61245
cg29722018_BC21	cg29722018		Pld2	Pld2_threeUTR	chr11	70546381	70546382	2	-	3' UTR	11	70540306	70558110	17805	1	18806	ENSMUST00000018429.11	6075	ENSMUSG00000020828	phospholipase D2	ENSMUST00000018429.11;ENSMUST00000108557.9;ENSMUST00000108556.1	18806;18806;18806	0;0;0	TRUE	FALSE	FALSE	FALSE	TRUE	TRUE	TRUE	FALSE	FALSE	threeUTR	2	9	0.00102409	0.858949	0.0792771	0.93716	0.99997	-7.56472
cg29722094_BC21	cg29722094		Pld2	Pld2_Exon	chr11	70552704	70552705	2	-	Exon (ENSMUST00000018429.11/18806, exon 14 of 25)	11	70540306	70558110	17805	1	18806	ENSMUST00000018429.11	12398	ENSMUSG00000020828	phospholipase D2	ENSMUST00000018429.11;ENSMUST00000108557.9;ENSMUST00000179806.1;ENSMUST00000130678.1;ENSMUST00000146248.1	18806;18806;18806;18806;18806	0;0;0;0;-3098	TRUE	FALSE	FALSE	FALSE	FALSE	TRUE	FALSE	FALSE	FALSE	Exon	4	9	6.65431e-05	0.960143	0.0215015	0.98294	0.99997	-7.56768
cg29722131_TC21	cg29722131		Pld2	Pld2_Exon	chr11	70555637	70555638	2	+	Promoter (<=1kb)	11	70555638	70557227	1590	1	18806	ENSMUST00000130678.1	0	ENSMUSG00000020828	phospholipase D2	ENSMUST00000018429.11;ENSMUST00000108557.9;ENSMUST00000179806.1;ENSMUST00000130678.1;ENSMUST00000146248.1	18806;18806;18806;18806;18806	0;0;0;0;-165	TRUE	FALSE	TRUE	FALSE	FALSE	TRUE	TRUE	FALSE	FALSE	Exon	4	9	0.00603061	0.864744	1.16974	0.248193	0.99997	-6.88088
cg29722132_BC11	cg29722132		Pld2	Pld2_Exon	chr11	70555657	70555658	2	-	Exon (ENSMUST00000018429.11/18806, exon 22 of 25)	11	70540306	70558110	17805	1	18806	ENSMUST00000018429.11	15351	ENSMUSG00000020828	phospholipase D2	ENSMUST00000018429.11;ENSMUST00000108557.9;ENSMUST00000179806.1;ENSMUST00000130678.1;ENSMUST00000146248.1	18806;18806;18806;18806;18806	0;0;0;0;-145	TRUE	FALSE	FALSE	FALSE	FALSE	TRUE	TRUE	FALSE	FALSE	Exon	4	9	0.000977633	0.983444	0.575977	0.567468	0.99997	-7.39946
cg29722282_BC11	cg29722282		Mink1	Mink1_Exon	chr11	70563075	70563076	2	-	Promoter (<=1kb)	11	70562881	70614482	51602	1	50932	ENSMUST00000072237.12	194	ENSMUSG00000020827	misshapen-like kinase 1 (zebrafish)	ENSMUST00000018429.11;ENSMUST00000108557.9;ENSMUST00000072237.12;ENSMUST00000072873.13;ENSMUST00000102559.10;ENSMUST00000079244.11;ENSMUST00000102558.10	18806;18806;50932;50932;50932;50932;50932	0;0;0;0;0;0;0	TRUE	FALSE	TRUE	FALSE	FALSE	TRUE	FALSE	FALSE	FALSE	Exon	4	21	-3.79344e-05	0.00944912	-0.0387721	0.969242	0.99997	-7.56715
cg29722296_TC21	cg29722296		Mink1	Mink1_Promoter	chr11	70563195	70563196	2	+	Promoter (<=1kb)	11	70562881	70614482	51602	1	50932	ENSMUST00000072237.12	314	ENSMUSG00000020827	misshapen-like kinase 1 (zebrafish)	ENSMUST00000072237.12;ENSMUST00000072873.13;ENSMUST00000102559.10;ENSMUST00000079244.11;ENSMUST00000102558.10	50932;50932;50932;50932;50932	0;0;0;0;0	TRUE	FALSE	TRUE	FALSE	FALSE	FALSE	TRUE	FALSE	FALSE	Promoter	1	21	0.0011979	0.0265591	0.892144	0.377007	0.99997	-7.1658
cg29722331_TC21	cg29722331		Mink1	Mink1_Intron	chr11	70564886	70564887	2	+	Intron (ENSMUST00000072237.12/50932, intron 1 of 32)	11	70562881	70614482	51602	1	50932	ENSMUST00000072237.12	2005	ENSMUSG00000020827	misshapen-like kinase 1 (zebrafish)	ENSMUST00000072237.12;ENSMUST00000072873.13;ENSMUST00000102559.10;ENSMUST00000079244.11;ENSMUST00000102558.10	50932;50932;50932;50932;50932	0;0;0;0;0	TRUE	FALSE	FALSE	FALSE	FALSE	FALSE	TRUE	FALSE	FALSE	Intron	16	21	0.00323826	0.109054	0.36237	0.718753	0.99997	-7.50109
cg29722381_BC21	cg29722381		Mink1	Mink1_Intron	chr11	70571296	70571297	2	-	Intron (ENSMUST00000072237.12/50932, intron 1 of 32)	11	70562881	70614482	51602	1	50932	ENSMUST00000072237.12	8415	ENSMUSG00000020827	misshapen-like kinase 1 (zebrafish)	ENSMUST00000072237.12;ENSMUST00000072873.13;ENSMUST00000102559.10;ENSMUST00000079244.11;ENSMUST00000102558.10	50932;50932;50932;50932;50932	0;0;0;0;0	TRUE	FALSE	FALSE	FALSE	FALSE	FALSE	TRUE	FALSE	FALSE	Intron	16	21	0.00680236	0.247023	0.707761	0.482702	0.99997	-7.31402
cg29722395_BC21	cg29722395		Mink1	Mink1_Intron	chr11	70572893	70572894	2	-	Intron (ENSMUST00000072237.12/50932, intron 1 of 32)	11	70562881	70614482	51602	1	50932	ENSMUST00000072237.12	10012	ENSMUSG00000020827	misshapen-like kinase 1 (zebrafish)	ENSMUST00000072237.12;ENSMUST00000072873.13;ENSMUST00000102559.10;ENSMUST00000079244.11;ENSMUST00000102558.10	50932;50932;50932;50932;50932	0;0;0;0;0	TRUE	FALSE	FALSE	FALSE	FALSE	FALSE	TRUE	FALSE	FALSE	Intron	16	21	0.00182085	0.773609	0.255002	0.79987	0.99997	-7.5348
cg29722440_BC21	cg29722440		Mink1	Mink1_Intron	chr11	70577032	70577033	2	-	Intron (ENSMUST00000072237.12/50932, intron 1 of 32)	11	70562881	70614482	51602	1	50932	ENSMUST00000072237.12	14151	ENSMUSG00000020827	misshapen-like kinase 1 (zebrafish)	ENSMUST00000072237.12;ENSMUST00000072873.13;ENSMUST00000102559.10;ENSMUST00000079244.11;ENSMUST00000102558.10	50932;50932;50932;50932;50932	0;0;0;0;0	TRUE	FALSE	FALSE	FALSE	FALSE	FALSE	TRUE	FALSE	FALSE	Intron	16	21	0.00668936	0.938826	1.87703	0.0669308	0.99997	-5.83858
cg29722445_TC21	cg29722445		Mink1	Mink1_Intron	chr11	70577511	70577512	2	+	Intron (ENSMUST00000072237.12/50932, intron 1 of 32)	11	70562881	70614482	51602	1	50932	ENSMUST00000072237.12	14630	ENSMUSG00000020827	misshapen-like kinase 1 (zebrafish)	ENSMUST00000072237.12;ENSMUST00000072873.13;ENSMUST00000102559.10;ENSMUST00000079244.11;ENSMUST00000102558.10	50932;50932;50932;50932;50932	0;0;0;0;0	TRUE	FALSE	FALSE	FALSE	FALSE	FALSE	TRUE	FALSE	FALSE	Intron	16	21	0.0335586	0.314126	1.80492	0.0777043	0.99997	-5.9645
cg29722449_TC21	cg29722449		Mink1	Mink1_Intron	chr11	70577844	70577845	2	+	Intron (ENSMUST00000072237.12/50932, intron 1 of 32)	11	70562881	70614482	51602	1	50932	ENSMUST00000072237.12	14963	ENSMUSG00000020827	misshapen-like kinase 1 (zebrafish)	ENSMUST00000072237.12;ENSMUST00000072873.13;ENSMUST00000102559.10;ENSMUST00000079244.11;ENSMUST00000102558.10	50932;50932;50932;50932;50932	0;0;0;0;0	TRUE	FALSE	FALSE	FALSE	FALSE	FALSE	TRUE	FALSE	FALSE	Intron	16	21	0.0256596	0.69497	2.01892	0.0494072	0.99997	-5.5786
cg29722460_TC21	cg29722460		Mink1	Mink1_Intron	chr11	70578833	70578834	2	+	Intron (ENSMUST00000072237.12/50932, intron 1 of 32)	11	70562881	70614482	51602	1	50932	ENSMUST00000072237.12	15952	ENSMUSG00000020827	misshapen-like kinase 1 (zebrafish)	ENSMUST00000072237.12;ENSMUST00000072873.13;ENSMUST00000102559.10;ENSMUST00000079244.11;ENSMUST00000102558.10	50932;50932;50932;50932;50932	0;0;0;0;0	TRUE	FALSE	FALSE	FALSE	FALSE	FALSE	TRUE	FALSE	FALSE	Intron	16	21	0.00106181	0.915183	0.165456	0.869318	0.99997	-7.55397
cg29722543_BC11	cg29722543		Mink1	Mink1_Intron	chr11	70586995	70586996	2	-	Intron (ENSMUST00000072237.12/50932, intron 1 of 32)	11	70562881	70614482	51602	1	50932	ENSMUST00000072237.12	24114	ENSMUSG00000020827	misshapen-like kinase 1 (zebrafish)	ENSMUST00000072237.12;ENSMUST00000072873.13;ENSMUST00000102559.10;ENSMUST00000079244.11;ENSMUST00000102558.10	50932;50932;50932;50932;50932	0;0;0;0;0	TRUE	FALSE	FALSE	FALSE	FALSE	FALSE	TRUE	FALSE	FALSE	Intron	16	21	0.000887029	0.646605	0.0705656	0.944053	0.99997	-7.56538
cg29722547_TC21	cg29722547		Mink1	Mink1_Intron	chr11	70587159	70587160	2	+	Intron (ENSMUST00000072237.12/50932, intron 1 of 32)	11	70562881	70614482	51602	1	50932	ENSMUST00000072237.12	24278	ENSMUSG00000020827	misshapen-like kinase 1 (zebrafish)	ENSMUST00000072237.12;ENSMUST00000072873.13;ENSMUST00000102559.10;ENSMUST00000079244.11;ENSMUST00000102558.10	50932;50932;50932;50932;50932	0;0;0;0;0	TRUE	FALSE	FALSE	FALSE	FALSE	FALSE	TRUE	FALSE	FALSE	Intron	16	21	0.000166292	0.478719	0.00985818	0.992178	0.99997	-7.56787
cg29722582_TC21	cg29722582		Mink1	Mink1_Intron	chr11	70590645	70590646	2	+	Intron (ENSMUST00000072237.12/50932, intron 1 of 32)	11	70562881	70614482	51602	1	50932	ENSMUST00000072237.12	27764	ENSMUSG00000020827	misshapen-like kinase 1 (zebrafish)	ENSMUST00000072237.12;ENSMUST00000072873.13;ENSMUST00000102559.10;ENSMUST00000079244.11;ENSMUST00000102558.10	50932;50932;50932;50932;50932	0;0;0;0;0	TRUE	FALSE	FALSE	FALSE	FALSE	FALSE	TRUE	FALSE	FALSE	Intron	16	21	0.00838559	0.921389	1.61866	0.112429	0.99997	-6.26973
cg29722675_BC21	cg29722675		Mink1	Mink1_Intron	chr11	70600612	70600613	2	-	Intron (ENSMUST00000072237.12/50932, intron 4 of 32)	11	70562881	70614482	51602	1	50932	ENSMUST00000072237.12	37731	ENSMUSG00000020827	misshapen-like kinase 1 (zebrafish)	ENSMUST00000072237.12;ENSMUST00000072873.13;ENSMUST00000102559.10;ENSMUST00000079244.11;ENSMUST00000102558.10;ENSMUST00000133310.1;ENSMUST00000136663.7;ENSMUST00000178764.7;ENSMUST00000149845.1	50932;50932;50932;50932;50932;50932;50932;50932;50932	0;0;0;0;0;0;0;0;0	TRUE	FALSE	FALSE	FALSE	FALSE	FALSE	TRUE	FALSE	FALSE	Intron	16	21	-0.00787222	0.880138	-0.567914	0.572884	0.99997	-7.40413
cg29722688_TC21	cg29722688		Mink1	Mink1_Exon	chr11	70601676	70601677	2	+	Exon (ENSMUST00000072237.12/50932, exon 5 of 33)	11	70562881	70614482	51602	1	50932	ENSMUST00000072237.12	38795	ENSMUSG00000020827	misshapen-like kinase 1 (zebrafish)	ENSMUST00000072237.12;ENSMUST00000072873.13;ENSMUST00000102559.10;ENSMUST00000079244.11;ENSMUST00000102558.10;ENSMUST00000133310.1;ENSMUST00000136663.7;ENSMUST00000178764.7;ENSMUST00000149845.1	50932;50932;50932;50932;50932;50932;50932;50932;50932	0;0;0;0;0;0;0;0;0	TRUE	FALSE	FALSE	FALSE	FALSE	TRUE	FALSE	FALSE	FALSE	Exon	4	21	-0.00144533	0.87051	-0.20557	0.838044	0.99997	-7.54639
cg29722693_BC11	cg29722693		Mink1	Mink1_Intron	chr11	70602149	70602150	2	-	Intron (ENSMUST00000072237.12/50932, intron 6 of 32)	11	70562881	70614482	51602	1	50932	ENSMUST00000072237.12	39268	ENSMUSG00000020827	misshapen-like kinase 1 (zebrafish)	ENSMUST00000072237.12;ENSMUST00000072873.13;ENSMUST00000102559.10;ENSMUST00000079244.11;ENSMUST00000102558.10;ENSMUST00000133310.1;ENSMUST00000136663.7;ENSMUST00000178764.7;ENSMUST00000149845.1;ENSMUST00000153503.2	50932;50932;50932;50932;50932;50932;50932;50932;50932;50932	0;0;0;0;0;0;0;0;0;0	TRUE	FALSE	FALSE	FALSE	FALSE	FALSE	TRUE	FALSE	FALSE	Intron	16	21	-0.00824	0.454556	-0.624774	0.535238	0.99997	-7.36983
cg29722720_TC21	cg29722720		Mink1	Mink1_Intron	chr11	70604100	70604101	2	+	Intron (ENSMUST00000072237.12/50932, intron 10 of 32)	11	70562881	70614482	51602	1	50932	ENSMUST00000072237.12	41219	ENSMUSG00000020827	misshapen-like kinase 1 (zebrafish)	ENSMUST00000072237.12;ENSMUST00000072873.13;ENSMUST00000102559.10;ENSMUST00000079244.11;ENSMUST00000102558.10;ENSMUST00000133310.1;ENSMUST00000136663.7;ENSMUST00000178764.7;ENSMUST00000149845.1;ENSMUST00000153503.2;ENSMUST00000152857.1	50932;50932;50932;50932;50932;50932;50932;50932;50932;50932;50932	0;0;0;0;0;0;0;0;0;0;-3711	TRUE	FALSE	FALSE	FALSE	FALSE	FALSE	TRUE	FALSE	FALSE	Intron	16	21	-0.00751601	0.878448	-1.55101	0.127825	0.99997	-6.37328
cg29722724_TC21	cg29722724		Mink1	Mink1_Intron	chr11	70604339	70604340	2	+	Intron (ENSMUST00000072237.12/50932, intron 11 of 32)	11	70562881	70614482	51602	1	50932	ENSMUST00000072237.12	41458	ENSMUSG00000020827	misshapen-like kinase 1 (zebrafish)	ENSMUST00000072237.12;ENSMUST00000072873.13;ENSMUST00000102559.10;ENSMUST00000079244.11;ENSMUST00000102558.10;ENSMUST00000133310.1;ENSMUST00000136663.7;ENSMUST00000178764.7;ENSMUST00000149845.1;ENSMUST00000153503.2;ENSMUST00000152857.1	50932;50932;50932;50932;50932;50932;50932;50932;50932;50932;50932	0;0;0;0;0;0;0;0;0;0;-3472	TRUE	FALSE	FALSE	FALSE	FALSE	FALSE	TRUE	FALSE	FALSE	Intron	16	21	0.00187133	0.770201	0.193491	0.847435	0.99997	-7.54885
cg29722817_BC21	cg29722817		Mink1	Mink1_Intron	chr11	70607606	70607607	2	-	Intron (ENSMUST00000072237.12/50932, intron 15 of 32)	11	70562881	70614482	51602	1	50932	ENSMUST00000072237.12	44725	ENSMUSG00000020827	misshapen-like kinase 1 (zebrafish)	ENSMUST00000072237.12;ENSMUST00000072873.13;ENSMUST00000102559.10;ENSMUST00000079244.11;ENSMUST00000102558.10;ENSMUST00000133310.1;ENSMUST00000136663.7;ENSMUST00000178764.7;ENSMUST00000149845.1;ENSMUST00000153503.2;ENSMUST00000152857.1;ENSMUST00000142650.7;ENSMUST00000132208.1	50932;50932;50932;50932;50932;50932;50932;50932;50932;50932;50932;50932;50932	0;0;0;0;0;0;0;0;0;0;-205;-2131;-2444	TRUE	FALSE	FALSE	FALSE	FALSE	FALSE	TRUE	TRUE	FALSE	Intron	16	21	0.00304327	0.862488	0.551632	0.583898	0.99997	-7.41335
cg29722924_TC21	cg29722924		Mink1	Mink1_Exon	chr11	70612527	70612528	2	+	Exon (ENSMUST00000072237.12/50932, exon 29 of 33)	11	70562881	70614482	51602	1	50932	ENSMUST00000072237.12	49646	ENSMUSG00000020827	misshapen-like kinase 1 (zebrafish)	ENSMUST00000072237.12;ENSMUST00000072873.13;ENSMUST00000102559.10;ENSMUST00000079244.11;ENSMUST00000102558.10;ENSMUST00000136663.7;ENSMUST00000153503.2;ENSMUST00000152857.1;ENSMUST00000142650.7;ENSMUST00000132208.1;ENSMUST00000014753.8;ENSMUST00000102556.9;ENSMUST00000135920.1;ENSMUST00000134836.1;ENSMUST00000180052.7;ENSMUST00000125387.2;ENSMUST00000135865.8;ENSMUST00000144960.1	50932;50932;50932;50932;50932;50932;50932;50932;50932;50932;11448;11448;11448;11448;668433;668433;668433;668433	0;0;0;0;0;0;0;4715;2789;2476;0;0;3145;3169;0;0;0;0	TRUE	FALSE	FALSE	FALSE	FALSE	TRUE	TRUE	FALSE	FALSE	Exon	4	21	0.0155699	0.681885	1.83449	0.0731211	0.99997	-5.91337
cg29722989_BC11	cg29722989		Chrne	Chrne_Exon	chr11	70615711	70615712	2	-	Exon (ENSMUST00000102556.9/11448, exon 9 of 12)	11	70614883	70619216	4334	2	11448	ENSMUST00000014753.8	3504	ENSMUSG00000014609	cholinergic receptor, nicotinic, epsilon polypeptide	ENSMUST00000072237.12;ENSMUST00000072873.13;ENSMUST00000102559.10;ENSMUST00000079244.11;ENSMUST00000102558.10;ENSMUST00000136663.7;ENSMUST00000132208.1;ENSMUST00000014753.8;ENSMUST00000102556.9;ENSMUST00000135920.1;ENSMUST00000134836.1;ENSMUST00000180052.7;ENSMUST00000125387.2;ENSMUST00000135865.8;ENSMUST00000144960.1	50932;50932;50932;50932;50932;50932;50932;11448;11448;11448;11448;668433;668433;668433;668433	0;0;0;0;0;0;5660;0;0;-38;-14;0;0;0;0	TRUE	FALSE	FALSE	FALSE	FALSE	TRUE	FALSE	FALSE	FALSE	Exon	9	13	0.0143786	0.571596	0.95954	0.342355	0.99997	-7.10337
cg29722991_TC11	cg29722991		Chrne	Chrne_Exon	chr11	70615726	70615727	2	+	Exon (ENSMUST00000102556.9/11448, exon 9 of 12)	11	70614883	70619216	4334	2	11448	ENSMUST00000014753.8	3489	ENSMUSG00000014609	cholinergic receptor, nicotinic, epsilon polypeptide	ENSMUST00000072237.12;ENSMUST00000072873.13;ENSMUST00000102559.10;ENSMUST00000079244.11;ENSMUST00000102558.10;ENSMUST00000136663.7;ENSMUST00000132208.1;ENSMUST00000014753.8;ENSMUST00000102556.9;ENSMUST00000135920.1;ENSMUST00000134836.1;ENSMUST00000180052.7;ENSMUST00000125387.2;ENSMUST00000135865.8;ENSMUST00000144960.1	50932;50932;50932;50932;50932;50932;50932;11448;11448;11448;11448;668433;668433;668433;668433	0;0;0;0;0;0;5675;0;0;-53;-29;0;0;0;0	TRUE	FALSE	FALSE	FALSE	FALSE	TRUE	FALSE	FALSE	FALSE	Exon	9	13	0.0162253	0.913441	0.995573	0.32472	0.99997	-7.06821
cg29722992_TC21	cg29722992		Chrne	Chrne_Exon	chr11	70615745	70615746	2	+	Exon (ENSMUST00000102556.9/11448, exon 9 of 12)	11	70614883	70619216	4334	2	11448	ENSMUST00000014753.8	3470	ENSMUSG00000014609	cholinergic receptor, nicotinic, epsilon polypeptide	ENSMUST00000072237.12;ENSMUST00000072873.13;ENSMUST00000102559.10;ENSMUST00000079244.11;ENSMUST00000102558.10;ENSMUST00000136663.7;ENSMUST00000132208.1;ENSMUST00000014753.8;ENSMUST00000102556.9;ENSMUST00000135920.1;ENSMUST00000134836.1;ENSMUST00000180052.7;ENSMUST00000125387.2;ENSMUST00000135865.8;ENSMUST00000144960.1	50932;50932;50932;50932;50932;50932;50932;11448;11448;11448;11448;668433;668433;668433;668433	0;0;0;0;0;0;5694;0;0;-72;-48;0;0;0;0	TRUE	FALSE	FALSE	FALSE	FALSE	TRUE	FALSE	FALSE	FALSE	Exon	9	13	0.0217648	0.755662	2.01099	0.0502706	0.99997	-5.59356
cg29722997_TC21	cg29722997		Chrne	Chrne_fiveUTR	chr11	70615934	70615935	2	+	5' UTR	11	70614883	70619216	4334	2	11448	ENSMUST00000014753.8	3281	ENSMUSG00000014609	cholinergic receptor, nicotinic, epsilon polypeptide	ENSMUST00000072237.12;ENSMUST00000072873.13;ENSMUST00000102559.10;ENSMUST00000079244.11;ENSMUST00000102558.10;ENSMUST00000136663.7;ENSMUST00000132208.1;ENSMUST00000014753.8;ENSMUST00000102556.9;ENSMUST00000135920.1;ENSMUST00000134836.1;ENSMUST00000180052.7;ENSMUST00000125387.2;ENSMUST00000135865.8;ENSMUST00000144960.1	50932;50932;50932;50932;50932;50932;50932;11448;11448;11448;11448;668433;668433;668433;668433	0;0;0;0;0;0;5883;0;0;-261;-237;0;0;0;0	TRUE	FALSE	FALSE	TRUE	FALSE	TRUE	TRUE	FALSE	FALSE	fiveUTR	1	13	0.00428523	0.893618	0.516791	0.607804	0.99997	-7.43221
cg29723016_TC21	cg29723016		Chrne	Chrne_Exon	chr11	70616602	70616603	2	+	Exon (ENSMUST00000180052.7/668433, exon 3 of 4)	11	70614883	70619216	4334	2	11448	ENSMUST00000014753.8	2613	ENSMUSG00000014609	cholinergic receptor, nicotinic, epsilon polypeptide	ENSMUST00000072237.12;ENSMUST00000072873.13;ENSMUST00000102559.10;ENSMUST00000079244.11;ENSMUST00000102558.10;ENSMUST00000136663.7;ENSMUST00000014753.8;ENSMUST00000102556.9;ENSMUST00000135920.1;ENSMUST00000134836.1;ENSMUST00000180052.7;ENSMUST00000125387.2;ENSMUST00000135865.8;ENSMUST00000144960.1	50932;50932;50932;50932;50932;50932;11448;11448;11448;11448;668433;668433;668433;668433	0;0;0;0;0;0;0;0;-929;-905;0;0;0;0	TRUE	FALSE	FALSE	FALSE	FALSE	TRUE	TRUE	FALSE	FALSE	Exon	9	13	-0.00217784	0.53091	-0.116548	0.907731	0.99997	-7.561
cg29723024_BC21	cg29723024		Chrne	Chrne_Exon	chr11	70616971	70616972	2	-	Exon (ENSMUST00000102556.9/11448, exon 8 of 12)	11	70614883	70619216	4334	2	11448	ENSMUST00000014753.8	2244	ENSMUSG00000014609	cholinergic receptor, nicotinic, epsilon polypeptide	ENSMUST00000072237.12;ENSMUST00000072873.13;ENSMUST00000102559.10;ENSMUST00000079244.11;ENSMUST00000102558.10;ENSMUST00000136663.7;ENSMUST00000014753.8;ENSMUST00000102556.9;ENSMUST00000135920.1;ENSMUST00000134836.1;ENSMUST00000180052.7;ENSMUST00000125387.2;ENSMUST00000135865.8;ENSMUST00000144960.1	50932;50932;50932;50932;50932;50932;11448;11448;11448;11448;668433;668433;668433;668433	0;0;0;0;0;0;0;0;-1298;-1274;0;0;0;0	TRUE	FALSE	FALSE	FALSE	FALSE	TRUE	FALSE	TRUE	FALSE	Exon	9	13	0.0107102	0.83854	1.74258	0.0881588	0.99997	-6.06989
cg29723030_TC21	cg29723030		Chrne	Chrne_Exon	chr11	70617219	70617220	2	+	Exon (ENSMUST00000102556.9/11448, exon 7 of 12)	11	70614883	70619216	4334	2	11448	ENSMUST00000014753.8	1996	ENSMUSG00000014609	cholinergic receptor, nicotinic, epsilon polypeptide	ENSMUST00000072237.12;ENSMUST00000072873.13;ENSMUST00000102559.10;ENSMUST00000079244.11;ENSMUST00000102558.10;ENSMUST00000136663.7;ENSMUST00000014753.8;ENSMUST00000102556.9;ENSMUST00000135920.1;ENSMUST00000134836.1;ENSMUST00000180052.7;ENSMUST00000125387.2;ENSMUST00000135865.8;ENSMUST00000144960.1	50932;50932;50932;50932;50932;50932;11448;11448;11448;11448;668433;668433;668433;668433	0;0;0;0;0;0;0;0;-1546;-1522;0;0;0;0	TRUE	FALSE	FALSE	FALSE	FALSE	TRUE	FALSE	FALSE	FALSE	Exon	9	13	0.0111443	0.700954	1.22033	0.228621	0.99997	-6.82113
cg29723064_BC21	cg29723064		Chrne	Chrne_Exon	chr11	70618823	70618824	2	-	Promoter (<=1kb)	11	70614883	70619216	4334	2	11448	ENSMUST00000014753.8	392	ENSMUSG00000014609	cholinergic receptor, nicotinic, epsilon polypeptide	ENSMUST00000072237.12;ENSMUST00000072873.13;ENSMUST00000102559.10;ENSMUST00000079244.11;ENSMUST00000136663.7;ENSMUST00000014753.8;ENSMUST00000102556.9;ENSMUST00000135920.1;ENSMUST00000134836.1;ENSMUST00000180052.7;ENSMUST00000125387.2;ENSMUST00000135865.8;ENSMUST00000144960.1	50932;50932;50932;50932;50932;11448;11448;11448;11448;668433;668433;668433;668433	0;0;0;0;0;0;0;-3150;-3126;0;0;0;0	TRUE	FALSE	TRUE	FALSE	FALSE	TRUE	FALSE	FALSE	FALSE	Exon	9	13	0.00203158	0.734745	0.30305	0.763232	0.99997	-7.52116
cg29723065_TC11	cg29723065		Chrne	Chrne_Exon	chr11	70618845	70618846	2	+	Promoter (<=1kb)	11	70614883	70619216	4334	2	11448	ENSMUST00000014753.8	370	ENSMUSG00000014609	cholinergic receptor, nicotinic, epsilon polypeptide	ENSMUST00000072237.12;ENSMUST00000072873.13;ENSMUST00000102559.10;ENSMUST00000079244.11;ENSMUST00000136663.7;ENSMUST00000014753.8;ENSMUST00000102556.9;ENSMUST00000135920.1;ENSMUST00000134836.1;ENSMUST00000180052.7;ENSMUST00000125387.2;ENSMUST00000135865.8;ENSMUST00000144960.1	50932;50932;50932;50932;50932;11448;11448;11448;11448;668433;668433;668433;668433	0;0;0;0;0;0;0;-3172;-3148;0;0;0;0	TRUE	FALSE	TRUE	FALSE	FALSE	TRUE	FALSE	FALSE	FALSE	Exon	9	13	0.00409691	0.880694	0.527779	0.600216	0.99997	-7.42639
cg29723070_TC21	cg29723070		Chrne	Chrne_Promoter	chr11	70619561	70619562	2	+	Promoter (<=1kb)	11	70614883	70619216	4334	2	11448	ENSMUST00000014753.8	-345	ENSMUSG00000014609	cholinergic receptor, nicotinic, epsilon polypeptide	ENSMUST00000014753.8;ENSMUST00000102556.9;ENSMUST00000135920.1;ENSMUST00000134836.1;ENSMUST00000180052.7;ENSMUST00000125387.2;ENSMUST00000135865.8;ENSMUST00000144960.1	11448;11448;11448;11448;668433;668433;668433;668433	0;0;-3888;-3864;0;0;0;0	FALSE	TRUE	TRUE	FALSE	FALSE	FALSE	FALSE	FALSE	FALSE	Promoter	3	13	0.00390848	0.913368	0.683462	0.497779	0.99997	-7.33107
cg29723103_TC21	cg29723103		Chrne	Chrne_Promoter	chr11	70622008	70622009	2	+	Promoter (2-3kb)	11	70614883	70619216	4334	2	11448	ENSMUST00000014753.8	-2792	ENSMUSG00000014609	cholinergic receptor, nicotinic, epsilon polypeptide	ENSMUST00000014753.8;ENSMUST00000102556.9	11448;11448	0;0	FALSE	TRUE	TRUE	FALSE	FALSE	FALSE	FALSE	FALSE	FALSE	Promoter	3	13	0.0137916	0.635989	1.70546	0.0949235	0.99997	-6.13111
cg29723134_BC21	cg29723134		Chrne	Chrne_Promoter	chr11	70624695	70624696	2	-	Promoter (5-6kb)	11	70614883	70619216	4334	2	11448	ENSMUST00000014753.8	-5480	ENSMUSG00000014609	cholinergic receptor, nicotinic, epsilon polypeptide				TRUE	FALSE	TRUE	FALSE	FALSE	FALSE	TRUE	FALSE	FALSE	Promoter	3	13	0.0126353	0.845617	1.36935	0.177607	0.99997	-6.63148
cg29723140_BC21	cg29723140		Chrne	Chrne_Exon	chr11	70625381	70625382	2	-	Promoter (6-7kb)	11	70614883	70619216	4334	2	11448	ENSMUST00000014753.8	-6166	ENSMUSG00000014609	cholinergic receptor, nicotinic, epsilon polypeptide				TRUE	FALSE	TRUE	FALSE	FALSE	TRUE	FALSE	FALSE	FALSE	Exon	9	13	0.00402459	0.842106	0.485309	0.629784	0.99997	-7.4482
cg29723261_BC21	cg29723261		Gp1ba	Gp1ba_Promoter	chr11	70638806	70638807	2	-	Promoter (<=1kb)	11	70639122	70642036	2915	1	14723	ENSMUST00000055184.6	-316	ENSMUSG00000050675	glycoprotein 1b, alpha polypeptide	ENSMUST00000055184.6;ENSMUST00000108551.2	14723;14723	0;-337	FALSE	TRUE	TRUE	FALSE	FALSE	FALSE	FALSE	FALSE	FALSE	Promoter	1	2	0.00843513	0.352113	0.829969	0.410887	0.99997	-7.21949
cg29723287_BC21	cg29723287		Gp1ba	Gp1ba_threeUTR	chr11	70641911	70641912	2	-	3' UTR	11	70639122	70642036	2915	1	14723	ENSMUST00000055184.6	2789	ENSMUSG00000050675	glycoprotein 1b, alpha polypeptide	ENSMUST00000055184.6;ENSMUST00000108551.2;ENSMUST00000014750.14;ENSMUST00000134804.1;ENSMUST00000139638.1;ENSMUST00000157076.1;ENSMUST00000136383.1	14723;14723;67863;67863;67863;67863;67863	0;2767;0;0;0;5066;4987	TRUE	FALSE	FALSE	FALSE	TRUE	TRUE	FALSE	TRUE	FALSE	threeUTR	1	2	-0.00500566	0.939816	-1.64806	0.106225	0.99997	-6.22349
cg29723310_TC21	cg29723310		Slc25a11	Slc25a11_threeUTR	chr11	70644705	70644706	2	+	3' UTR	11	70644196	70647058	2863	2	67863	ENSMUST00000014750.14	2352	ENSMUSG00000014606	solute carrier family 25 (mitochondrial carrier oxoglutarate carrier), member 11	ENSMUST00000055184.6;ENSMUST00000108551.2;ENSMUST00000014750.14;ENSMUST00000134804.1;ENSMUST00000139638.1;ENSMUST00000157076.1;ENSMUST00000136383.1;ENSMUST00000141537.1;ENSMUST00000037534.7;ENSMUST00000141695.7;ENSMUST00000152160.7;ENSMUST00000152276.7;ENSMUST00000131071.1;ENSMUST00000141237.1;ENSMUST00000151034.8;ENSMUST00000143313.1	14723;14723;67863;67863;67863;67863;67863;70510;70510;70510;70510;70510;70510;70510;70510;70510	0;5561;0;0;0;2272;2193;-2529;0;0;0;0;-2863;0;0;-4416	TRUE	FALSE	FALSE	FALSE	TRUE	TRUE	FALSE	FALSE	FALSE	threeUTR	1	5	-0.00933046	0.632359	-0.463582	0.645156	0.99997	-7.45865
cg29723370_BC11	cg29723370		Slc25a11	Slc25a11_Promoter	chr11	70647062	70647063	2	-	Promoter (<=1kb)	11	70645231	70647479	2249	2	67863	ENSMUST00000139638.1	416	ENSMUSG00000014606	solute carrier family 25 (mitochondrial carrier oxoglutarate carrier), member 11	ENSMUST00000014750.14;ENSMUST00000134804.1;ENSMUST00000139638.1;ENSMUST00000157076.1;ENSMUST00000136383.1;ENSMUST00000141537.1;ENSMUST00000037534.7;ENSMUST00000141695.7;ENSMUST00000152160.7;ENSMUST00000152276.7;ENSMUST00000131071.1;ENSMUST00000141237.1;ENSMUST00000151034.8;ENSMUST00000143313.1;ENSMUST00000152458.1;ENSMUST00000018437.2;ENSMUST00000178254.1	67863;67863;67863;67863;67863;70510;70510;70510;70510;70510;70510;70510;70510;70510;70510;18643;18643	0;0;0;-84;-163;-172;0;0;0;0;-506;0;0;-2059;-2873;0;0	TRUE	FALSE	TRUE	FALSE	FALSE	FALSE	TRUE	FALSE	FALSE	Promoter	2	5	5.1623e-05	0.0155613	0.0393947	0.968748	0.99997	-7.56713
cg29723373_BC21	cg29723373		Slc25a11	Slc25a11_Promoter	chr11	70647105	70647106	2	-	Promoter (<=1kb)	11	70645231	70647479	2249	2	67863	ENSMUST00000139638.1	373	ENSMUSG00000014606	solute carrier family 25 (mitochondrial carrier oxoglutarate carrier), member 11	ENSMUST00000014750.14;ENSMUST00000134804.1;ENSMUST00000139638.1;ENSMUST00000157076.1;ENSMUST00000136383.1;ENSMUST00000141537.1;ENSMUST00000037534.7;ENSMUST00000141695.7;ENSMUST00000152160.7;ENSMUST00000152276.7;ENSMUST00000131071.1;ENSMUST00000141237.1;ENSMUST00000151034.8;ENSMUST00000143313.1;ENSMUST00000152458.1;ENSMUST00000018437.2;ENSMUST00000178254.1	67863;67863;67863;67863;67863;70510;70510;70510;70510;70510;70510;70510;70510;70510;70510;18643;18643	0;0;0;-127;-206;-129;0;0;0;0;-463;0;0;-2016;-2830;0;0	TRUE	FALSE	TRUE	FALSE	FALSE	FALSE	TRUE	FALSE	FALSE	Promoter	2	5	0.000666187	0.0742437	0.235904	0.814565	0.99997	-7.53958
cg29723438_TC21	cg29723438		Rnf167	Rnf167_Exon	chr11	70648892	70648893	2	+	Exon (ENSMUST00000141237.1/70510, exon 1 of 2)	11	70647287	70651421	4135	1	70510	ENSMUST00000037534.7	1605	ENSMUSG00000040746	ring finger protein 167	ENSMUST00000014750.14;ENSMUST00000134804.1;ENSMUST00000139638.1;ENSMUST00000157076.1;ENSMUST00000136383.1;ENSMUST00000141537.1;ENSMUST00000037534.7;ENSMUST00000141695.7;ENSMUST00000152160.7;ENSMUST00000152276.7;ENSMUST00000131071.1;ENSMUST00000141237.1;ENSMUST00000151034.8;ENSMUST00000143313.1;ENSMUST00000152458.1;ENSMUST00000018437.2;ENSMUST00000178254.1;ENSMUST00000108549.1	67863;67863;67863;67863;67863;70510;70510;70510;70510;70510;70510;70510;70510;70510;70510;18643;18643;18643	0;0;0;-1914;-1993;1657;0;0;0;0;1323;0;0;-229;-1043;0;0;0	TRUE	FALSE	FALSE	FALSE	FALSE	TRUE	TRUE	FALSE	FALSE	Exon	1	3	-0.00607807	0.678043	-0.432707	0.667271	0.99997	-7.47269
cg29723451_BC21	cg29723451		Rnf167	Rnf167_threeUTR	chr11	70649916	70649917	2	-	3' UTR	11	70647287	70651421	4135	1	70510	ENSMUST00000037534.7	2629	ENSMUSG00000040746	ring finger protein 167	ENSMUST00000014750.14;ENSMUST00000134804.1;ENSMUST00000139638.1;ENSMUST00000157076.1;ENSMUST00000136383.1;ENSMUST00000141537.1;ENSMUST00000037534.7;ENSMUST00000141695.7;ENSMUST00000152160.7;ENSMUST00000152276.7;ENSMUST00000131071.1;ENSMUST00000141237.1;ENSMUST00000151034.8;ENSMUST00000143313.1;ENSMUST00000152458.1;ENSMUST00000018437.2;ENSMUST00000178254.1;ENSMUST00000108549.1	67863;67863;67863;67863;67863;70510;70510;70510;70510;70510;70510;70510;70510;70510;70510;18643;18643;18643	0;0;0;-2938;-3017;2681;0;0;0;0;2347;0;0;794;-19;0;0;0	TRUE	FALSE	FALSE	FALSE	TRUE	TRUE	FALSE	TRUE	FALSE	threeUTR	2	3	0.00548162	0.566002	0.411701	0.68249	0.99997	-7.4817
cg29723465_BC21	cg29723465		Rnf167	Rnf167_threeUTR	chr11	70650777	70650778	2	-	3' UTR	11	70647287	70651421	4135	1	70510	ENSMUST00000037534.7	3490	ENSMUSG00000040746	ring finger protein 167	ENSMUST00000014750.14;ENSMUST00000134804.1;ENSMUST00000139638.1;ENSMUST00000157076.1;ENSMUST00000136383.1;ENSMUST00000141537.1;ENSMUST00000037534.7;ENSMUST00000141695.7;ENSMUST00000152160.7;ENSMUST00000152276.7;ENSMUST00000131071.1;ENSMUST00000141237.1;ENSMUST00000151034.8;ENSMUST00000143313.1;ENSMUST00000152458.1;ENSMUST00000018437.2;ENSMUST00000178254.1;ENSMUST00000108549.1	67863;67863;67863;67863;67863;70510;70510;70510;70510;70510;70510;70510;70510;70510;70510;18643;18643;18643	0;0;0;-3799;-3878;3542;0;0;0;0;3208;0;0;1655;841;0;0;0	TRUE	FALSE	FALSE	FALSE	TRUE	TRUE	FALSE	FALSE	FALSE	threeUTR	2	3	0.015004	0.500814	1.08098	0.2854	0.99997	-6.97993
cg29723478_TC21	cg29723478		Pfn1	Pfn1_threeUTR	chr11	70652186	70652187	2	+	3' UTR	11	70651850	70654644	2795	2	18643	ENSMUST00000018437.2	2457	ENSMUSG00000018293	profilin 1	ENSMUST00000139638.1;ENSMUST00000141537.1;ENSMUST00000037534.7;ENSMUST00000141695.7;ENSMUST00000152160.7;ENSMUST00000152276.7;ENSMUST00000131071.1;ENSMUST00000141237.1;ENSMUST00000151034.8;ENSMUST00000143313.1;ENSMUST00000152458.1;ENSMUST00000018437.2;ENSMUST00000178254.1;ENSMUST00000108549.1	67863;70510;70510;70510;70510;70510;70510;70510;70510;70510;70510;18643;18643;18643	0;4951;0;0;0;0;4617;0;0;3064;2250;0;0;0	TRUE	FALSE	FALSE	FALSE	TRUE	TRUE	FALSE	FALSE	FALSE	threeUTR	1	4	-0.00661303	0.0868164	-1.40528	0.166725	0.99997	-6.58274
cg29723490_BC21	cg29723490		Pfn1	Pfn1_Exon	chr11	70653121	70653122	2	-	Exon (ENSMUST00000177669.1/ENSMUST00000177669.1, exon 1 of 1)	11	70651850	70654644	2795	2	18643	ENSMUST00000018437.2	1522	ENSMUSG00000018293	profilin 1	ENSMUST00000037534.7;ENSMUST00000141695.7;ENSMUST00000152160.7;ENSMUST00000152276.7;ENSMUST00000131071.1;ENSMUST00000141237.1;ENSMUST00000151034.8;ENSMUST00000143313.1;ENSMUST00000152458.1;ENSMUST00000018437.2;ENSMUST00000178254.1;ENSMUST00000108549.1;ENSMUST00000072841.11;ENSMUST00000157027.7;ENSMUST00000108548.7;ENSMUST00000126241.7;ENSMUST00000134087.7;ENSMUST00000170716.7	70510;70510;70510;70510;70510;70510;70510;70510;70510;18643;18643;18643;13808;13808;13808;13808;13808;13808	0;0;0;0;5552;0;0;3999;3185;0;0;0;0;0;0;0;0;0	TRUE	FALSE	FALSE	FALSE	FALSE	TRUE	TRUE	FALSE	FALSE	Exon	2	4	-0.00463457	0.454	-0.435897	0.664972	0.99997	-7.47129
cg29723616_BC21	cg29723616		Pfn1	Pfn1_Exon	chr11	70654873	70654874	2	-	Promoter (<=1kb)	11	70651850	70654644	2795	2	18643	ENSMUST00000018437.2	-230	ENSMUSG00000018293	profilin 1	ENSMUST00000037534.7;ENSMUST00000141695.7;ENSMUST00000152276.7;ENSMUST00000141237.1;ENSMUST00000151034.8;ENSMUST00000152458.1;ENSMUST00000018437.2;ENSMUST00000178254.1;ENSMUST00000108549.1;ENSMUST00000072841.11;ENSMUST00000157027.7;ENSMUST00000108548.7;ENSMUST00000126241.7;ENSMUST00000134087.7;ENSMUST00000170716.7;ENSMUST00000179738.1	70510;70510;70510;70510;70510;70510;18643;18643;18643;13808;13808;13808;13808;13808;13808;13808	0;0;0;0;0;4937;0;0;0;0;0;0;0;0;0;0	TRUE	FALSE	TRUE	FALSE	FALSE	TRUE	FALSE	FALSE	FALSE	Exon	2	4	-0.00386851	0.0461558	-1.7759	0.0824331	0.99997	-6.01396
cg29723636_TC21	cg29723636		Pfn1	Pfn1_Promoter	chr11	70655144	70655145	2	+	Promoter (<=1kb)	11	70651850	70654644	2795	2	18643	ENSMUST00000018437.2	-500	ENSMUSG00000018293	profilin 1	ENSMUST00000037534.7;ENSMUST00000141695.7;ENSMUST00000152276.7;ENSMUST00000141237.1;ENSMUST00000151034.8;ENSMUST00000152458.1;ENSMUST00000018437.2;ENSMUST00000178254.1;ENSMUST00000108549.1;ENSMUST00000072841.11;ENSMUST00000157027.7;ENSMUST00000108548.7;ENSMUST00000126241.7;ENSMUST00000134087.7;ENSMUST00000170716.7;ENSMUST00000179738.1	70510;70510;70510;70510;70510;70510;18643;18643;18643;13808;13808;13808;13808;13808;13808;13808	0;0;0;0;0;5208;0;0;0;0;0;0;0;0;0;0	TRUE	FALSE	TRUE	FALSE	FALSE	FALSE	TRUE	FALSE	FALSE	Promoter	1	4	-0.00135678	0.0371521	-0.773135	0.443438	0.99997	-7.26527
cg29723727_TC21	cg29723727		Eno3	Eno3_Exon	chr11	70656466	70656467	2	+	Promoter (<=1kb)	11	70657202	70660805	3604	1	13808	ENSMUST00000157027.7	-735	ENSMUSG00000060600	enolase 3, beta muscle	ENSMUST00000018437.2;ENSMUST00000178254.1;ENSMUST00000108549.1;ENSMUST00000072841.11;ENSMUST00000157027.7;ENSMUST00000108548.7;ENSMUST00000126241.7;ENSMUST00000134087.7;ENSMUST00000170716.7;ENSMUST00000179738.1;ENSMUST00000179055.1	18643;18643;18643;13808;13808;13808;13808;13808;13808;13808;13808	0;0;0;0;0;0;0;0;0;0;-4306	TRUE	FALSE	TRUE	FALSE	FALSE	TRUE	FALSE	FALSE	FALSE	Exon	4	10	0.0108652	0.624845	1.05088	0.29886	0.99997	-7.01183
cg29723728_BC21	cg29723728		Eno3	Eno3_Exon	chr11	70656476	70656477	2	-	Promoter (<=1kb)	11	70657202	70662513	5312	1	13808	ENSMUST00000072841.11	-726	ENSMUSG00000060600	enolase 3, beta muscle	ENSMUST00000018437.2;ENSMUST00000178254.1;ENSMUST00000108549.1;ENSMUST00000072841.11;ENSMUST00000157027.7;ENSMUST00000108548.7;ENSMUST00000126241.7;ENSMUST00000134087.7;ENSMUST00000170716.7;ENSMUST00000179738.1;ENSMUST00000179055.1	18643;18643;18643;13808;13808;13808;13808;13808;13808;13808;13808	0;0;0;0;0;0;0;0;0;0;-4296	TRUE	FALSE	TRUE	FALSE	FALSE	TRUE	FALSE	FALSE	FALSE	Exon	4	10	0.0228804	0.301652	2.09175	0.0420682	0.99997	-5.43902
cg29723729_TC11	cg29723729		Eno3	Eno3_Promoter	chr11	70656512	70656513	2	+	Promoter (<=1kb)	11	70657202	70660805	3604	1	13808	ENSMUST00000157027.7	-689	ENSMUSG00000060600	enolase 3, beta muscle	ENSMUST00000018437.2;ENSMUST00000178254.1;ENSMUST00000108549.1;ENSMUST00000072841.11;ENSMUST00000157027.7;ENSMUST00000108548.7;ENSMUST00000126241.7;ENSMUST00000134087.7;ENSMUST00000170716.7;ENSMUST00000179738.1;ENSMUST00000179055.1	18643;18643;18643;13808;13808;13808;13808;13808;13808;13808;13808	0;0;0;0;0;0;0;0;0;0;-4260	FALSE	TRUE	TRUE	FALSE	FALSE	FALSE	FALSE	FALSE	FALSE	Promoter	2	10	0.015725	0.625694	1.83676	0.0727789	0.99997	-5.90942
cg29723737_TC21	cg29723737		Eno3	Eno3_Promoter	chr11	70656694	70656695	2	+	Promoter (<=1kb)	11	70657202	70660805	3604	1	13808	ENSMUST00000157027.7	-507	ENSMUSG00000060600	enolase 3, beta muscle	ENSMUST00000018437.2;ENSMUST00000178254.1;ENSMUST00000108549.1;ENSMUST00000072841.11;ENSMUST00000157027.7;ENSMUST00000108548.7;ENSMUST00000126241.7;ENSMUST00000134087.7;ENSMUST00000170716.7;ENSMUST00000179738.1;ENSMUST00000179055.1	18643;18643;18643;13808;13808;13808;13808;13808;13808;13808;13808	0;0;0;0;0;0;0;0;0;0;-4078	FALSE	TRUE	TRUE	FALSE	FALSE	FALSE	FALSE	FALSE	FALSE	Promoter	2	10	0.021171	0.632924	2.2261	0.0309995	0.99997	-5.17092
cg29723747_BC21	cg29723747		Eno3	Eno3_fiveUTR	chr11	70657779	70657780	2	-	Promoter (<=1kb)	11	70657202	70662513	5312	1	13808	ENSMUST00000072841.11	577	ENSMUSG00000060600	enolase 3, beta muscle	ENSMUST00000018437.2;ENSMUST00000178254.1;ENSMUST00000108549.1;ENSMUST00000072841.11;ENSMUST00000157027.7;ENSMUST00000108548.7;ENSMUST00000126241.7;ENSMUST00000134087.7;ENSMUST00000170716.7;ENSMUST00000179738.1;ENSMUST00000179055.1	18643;18643;18643;13808;13808;13808;13808;13808;13808;13808;13808	0;0;0;0;0;0;0;0;0;0;-2993	TRUE	FALSE	TRUE	TRUE	FALSE	TRUE	TRUE	FALSE	FALSE	fiveUTR	1	10	0.0134846	0.396681	0.924955	0.359866	0.99997	-7.13595
cg29723754_TC21	cg29723754		Eno3	Eno3_Exon	chr11	70658201	70658202	2	+	Promoter (<=1kb)	11	70657202	70662513	5312	1	13808	ENSMUST00000072841.11	999	ENSMUSG00000060600	enolase 3, beta muscle	ENSMUST00000018437.2;ENSMUST00000178254.1;ENSMUST00000108549.1;ENSMUST00000072841.11;ENSMUST00000157027.7;ENSMUST00000108548.7;ENSMUST00000126241.7;ENSMUST00000134087.7;ENSMUST00000170716.7;ENSMUST00000179738.1;ENSMUST00000179055.1	18643;18643;18643;13808;13808;13808;13808;13808;13808;13808;13808	0;0;0;0;0;0;0;0;0;0;-2571	TRUE	FALSE	TRUE	FALSE	FALSE	TRUE	FALSE	FALSE	FALSE	Exon	4	10	0.0123239	0.591583	1.14201	0.259419	0.99997	-6.91261
cg29723773_BC21	cg29723773		Eno3	Eno3_Intron	chr11	70659327	70659328	2	-	Intron (ENSMUST00000157027.7/13808, intron 6 of 6)	11	70657202	70662513	5312	1	13808	ENSMUST00000072841.11	2125	ENSMUSG00000060600	enolase 3, beta muscle	ENSMUST00000018437.2;ENSMUST00000178254.1;ENSMUST00000108549.1;ENSMUST00000072841.11;ENSMUST00000157027.7;ENSMUST00000108548.7;ENSMUST00000126241.7;ENSMUST00000134087.7;ENSMUST00000170716.7;ENSMUST00000179738.1;ENSMUST00000179055.1;ENSMUST00000018431.12;ENSMUST00000137691.7	18643;18643;18643;13808;13808;13808;13808;13808;13808;13808;13808;216873;216873	0;0;0;0;0;0;0;0;0;0;-1445;0;0	TRUE	FALSE	FALSE	FALSE	FALSE	FALSE	TRUE	FALSE	FALSE	Intron	3	10	0.0106009	0.801157	1.73435	0.0896224	0.99997	-6.08356
cg29723780_TC21	cg29723780		Eno3	Eno3_Intron	chr11	70659718	70659719	2	+	Intron (ENSMUST00000157027.7/13808, intron 6 of 6)	11	70657202	70662513	5312	1	13808	ENSMUST00000072841.11	2516	ENSMUSG00000060600	enolase 3, beta muscle	ENSMUST00000072841.11;ENSMUST00000157027.7;ENSMUST00000108548.7;ENSMUST00000126241.7;ENSMUST00000134087.7;ENSMUST00000170716.7;ENSMUST00000179738.1;ENSMUST00000179055.1;ENSMUST00000018431.12;ENSMUST00000137691.7;ENSMUST00000124691.1;ENSMUST00000129434.1	13808;13808;13808;13808;13808;13808;13808;13808;216873;216873;216873;216873	0;0;0;0;0;0;0;-1054;0;0;0;0	TRUE	FALSE	FALSE	FALSE	FALSE	FALSE	TRUE	FALSE	FALSE	Intron	3	10	0.00336462	0.699979	0.308025	0.759468	0.99997	-7.51962
cg29723793_BC21	cg29723793		Eno3	Eno3_Intron	chr11	70660582	70660583	2	-	Intron (ENSMUST00000157027.7/13808, intron 6 of 6)	11	70657202	70662513	5312	1	13808	ENSMUST00000072841.11	3380	ENSMUSG00000060600	enolase 3, beta muscle	ENSMUST00000072841.11;ENSMUST00000157027.7;ENSMUST00000108548.7;ENSMUST00000126241.7;ENSMUST00000134087.7;ENSMUST00000170716.7;ENSMUST00000179738.1;ENSMUST00000179055.1;ENSMUST00000018431.12;ENSMUST00000137691.7;ENSMUST00000124691.1;ENSMUST00000129434.1	13808;13808;13808;13808;13808;13808;13808;13808;216873;216873;216873;216873	0;0;0;0;0;0;0;-190;0;0;0;0	TRUE	FALSE	FALSE	FALSE	FALSE	FALSE	TRUE	FALSE	FALSE	Intron	3	10	0.0107843	0.323749	0.620413	0.538079	0.99997	-7.37258
cg29723798_BC21	cg29723798		Eno3	Eno3_Exon	chr11	70660770	70660771	2	-	Exon (ENSMUST00000157027.7/13808, exon 7 of 7)	11	70657202	70662513	5312	1	13808	ENSMUST00000072841.11	3568	ENSMUSG00000060600	enolase 3, beta muscle	ENSMUST00000072841.11;ENSMUST00000157027.7;ENSMUST00000108548.7;ENSMUST00000126241.7;ENSMUST00000134087.7;ENSMUST00000170716.7;ENSMUST00000179738.1;ENSMUST00000179055.1;ENSMUST00000018431.12;ENSMUST00000137691.7;ENSMUST00000124691.1;ENSMUST00000129434.1	13808;13808;13808;13808;13808;13808;13808;13808;216873;216873;216873;216873	0;0;0;0;0;0;0;-2;0;0;0;0	TRUE	FALSE	FALSE	FALSE	FALSE	TRUE	FALSE	FALSE	FALSE	Exon	4	10	-0.0103415	0.808775	-1.22157	0.228158	0.99997	-6.81964
cg29723847_TC21	cg29723847		Spag7	Spag7_Exon	chr11	70664145	70664146	2	+	Exon (ENSMUST00000018431.12/216873, exon 7 of 7)	11	70663771	70669416	5646	2	216873	ENSMUST00000018431.12	5270	ENSMUSG00000018287	sperm associated antigen 7	ENSMUST00000072841.11;ENSMUST00000157027.7;ENSMUST00000108548.7;ENSMUST00000170716.7;ENSMUST00000179738.1;ENSMUST00000179055.1;ENSMUST00000018431.12;ENSMUST00000137691.7;ENSMUST00000124691.1;ENSMUST00000129434.1	13808;13808;13808;13808;13808;13808;216873;216873;216873;216873	0;0;0;0;0;3372;0;0;0;0	TRUE	FALSE	FALSE	FALSE	FALSE	TRUE	FALSE	FALSE	FALSE	Exon	2	3	0.00814472	0.509648	0.654768	0.515912	0.99997	-7.35045
cg29723872_BC21	cg29723872		Spag7	Spag7_Exon	chr11	70665352	70665353	2	-	Exon (ENSMUST00000018431.12/216873, exon 2 of 7)	11	70663771	70669416	5646	2	216873	ENSMUST00000018431.12	4063	ENSMUSG00000018287	sperm associated antigen 7	ENSMUST00000072841.11;ENSMUST00000157027.7;ENSMUST00000108548.7;ENSMUST00000170716.7;ENSMUST00000179738.1;ENSMUST00000179055.1;ENSMUST00000018431.12;ENSMUST00000137691.7;ENSMUST00000124691.1;ENSMUST00000129434.1;ENSMUST00000108544.7;ENSMUST00000100933.9;ENSMUST00000036299.13;ENSMUST00000108545.8;ENSMUST00000120261.7;ENSMUST00000145823.7;ENSMUST00000119120.1;ENSMUST00000125687.1	13808;13808;13808;13808;13808;13808;216873;216873;216873;216873;216874;216874;216874;216874;216874;216874;216874;216874	0;0;0;0;0;4579;0;0;0;0;0;0;0;0;0;0;0;0	TRUE	FALSE	FALSE	FALSE	FALSE	TRUE	FALSE	FALSE	FALSE	Exon	2	3	-0.00175503	0.727025	-0.239685	0.811651	0.99997	-7.53866
cg29723900_TC11	cg29723900		Spag7	Spag7_Intron	chr11	70667951	70667952	2	+	Intron (ENSMUST00000018431.12/216873, intron 1 of 6)	11	70663771	70669416	5646	2	216873	ENSMUST00000018431.12	1464	ENSMUSG00000018287	sperm associated antigen 7	ENSMUST00000018431.12;ENSMUST00000137691.7;ENSMUST00000124691.1;ENSMUST00000129434.1;ENSMUST00000108544.7;ENSMUST00000100933.9;ENSMUST00000036299.13;ENSMUST00000108545.8;ENSMUST00000120261.7;ENSMUST00000145823.7;ENSMUST00000119120.1;ENSMUST00000125687.1	216873;216873;216873;216873;216874;216874;216874;216874;216874;216874;216874;216874	0;0;0;0;0;0;0;0;0;0;0;0	TRUE	FALSE	FALSE	FALSE	FALSE	FALSE	TRUE	FALSE	FALSE	Intron	1	3	0.00606105	0.608307	0.778645	0.440217	0.99997	-7.26097
cg29723963_BC21	cg29723963		Camta2	Camta2_threeUTR	chr11	70669477	70669478	2	-	3' UTR	11	70669463	70688105	18643	2	216874	ENSMUST00000108544.7	18627	ENSMUSG00000040712	calmodulin binding transcription activator 2	ENSMUST00000018431.12;ENSMUST00000137691.7;ENSMUST00000124691.1;ENSMUST00000129434.1;ENSMUST00000108544.7;ENSMUST00000100933.9;ENSMUST00000036299.13;ENSMUST00000108545.8;ENSMUST00000120261.7;ENSMUST00000145823.7;ENSMUST00000119120.1;ENSMUST00000125687.1	216873;216873;216873;216873;216874;216874;216874;216874;216874;216874;216874;216874	0;0;0;0;0;0;0;0;0;0;0;0	TRUE	FALSE	FALSE	FALSE	TRUE	TRUE	FALSE	FALSE	FALSE	threeUTR	7	16	2.26458e-05	0.0327446	0.0136233	0.98919	0.99997	-7.56783
cg29723964_BC21	cg29723964		Camta2	Camta2_threeUTR	chr11	70669492	70669493	2	-	3' UTR	11	70669463	70688105	18643	2	216874	ENSMUST00000108544.7	18612	ENSMUSG00000040712	calmodulin binding transcription activator 2	ENSMUST00000018431.12;ENSMUST00000137691.7;ENSMUST00000124691.1;ENSMUST00000129434.1;ENSMUST00000108544.7;ENSMUST00000100933.9;ENSMUST00000036299.13;ENSMUST00000108545.8;ENSMUST00000120261.7;ENSMUST00000145823.7;ENSMUST00000119120.1;ENSMUST00000125687.1	216873;216873;216873;216873;216874;216874;216874;216874;216874;216874;216874;216874	0;0;0;0;0;0;0;0;0;0;0;0	TRUE	FALSE	FALSE	FALSE	TRUE	TRUE	FALSE	FALSE	FALSE	threeUTR	7	16	0.00383746	0.0429149	1.12793	0.265258	0.99997	-6.92845
cg29723965_BC11	cg29723965		Camta2	Camta2_threeUTR	chr11	70669528	70669529	2	-	3' UTR	11	70669463	70688105	18643	2	216874	ENSMUST00000108544.7	18576	ENSMUSG00000040712	calmodulin binding transcription activator 2	ENSMUST00000018431.12;ENSMUST00000137691.7;ENSMUST00000124691.1;ENSMUST00000129434.1;ENSMUST00000108544.7;ENSMUST00000100933.9;ENSMUST00000036299.13;ENSMUST00000108545.8;ENSMUST00000120261.7;ENSMUST00000145823.7;ENSMUST00000119120.1;ENSMUST00000125687.1	216873;216873;216873;216873;216874;216874;216874;216874;216874;216874;216874;216874	0;0;0;0;0;0;0;0;0;0;0;0	TRUE	FALSE	FALSE	FALSE	TRUE	TRUE	FALSE	FALSE	FALSE	threeUTR	7	16	0.0020749	0.0214113	1.09137	0.280852	0.99997	-6.96871
cg29724021_TC11	cg29724021		Camta2	Camta2_threeUTR	chr11	70670707	70670708	2	+	3' UTR	11	70669463	70688105	18643	2	216874	ENSMUST00000108544.7	17397	ENSMUSG00000040712	calmodulin binding transcription activator 2	ENSMUST00000018431.12;ENSMUST00000137691.7;ENSMUST00000124691.1;ENSMUST00000129434.1;ENSMUST00000108544.7;ENSMUST00000100933.9;ENSMUST00000036299.13;ENSMUST00000108545.8;ENSMUST00000120261.7;ENSMUST00000145823.7;ENSMUST00000119120.1;ENSMUST00000125687.1	216873;216873;216873;216873;216874;216874;216874;216874;216874;216874;216874;216874	0;0;0;0;0;0;0;0;0;0;0;0	TRUE	FALSE	FALSE	FALSE	TRUE	TRUE	FALSE	FALSE	FALSE	threeUTR	7	16	0.00450535	0.938736	0.741733	0.462059	0.99997	-7.28921
cg29724059_BC21	cg29724059		Camta2	Camta2_Intron	chr11	70673375	70673376	2	-	Intron (ENSMUST00000145823.7/216874, intron 15 of 20)	11	70669463	70688105	18643	2	216874	ENSMUST00000108544.7	14729	ENSMUSG00000040712	calmodulin binding transcription activator 2	ENSMUST00000018431.12;ENSMUST00000137691.7;ENSMUST00000124691.1;ENSMUST00000129434.1;ENSMUST00000108544.7;ENSMUST00000100933.9;ENSMUST00000036299.13;ENSMUST00000108545.8;ENSMUST00000120261.7;ENSMUST00000145823.7;ENSMUST00000119120.1;ENSMUST00000125687.1	216873;216873;216873;216873;216874;216874;216874;216874;216874;216874;216874;216874	0;0;0;0;0;0;0;0;0;0;0;0	TRUE	FALSE	FALSE	FALSE	FALSE	FALSE	TRUE	FALSE	FALSE	Intron	5	16	0.00678547	0.86109	0.846237	0.401847	0.99997	-7.2058
cg29724077_TC21	cg29724077		Camta2	Camta2_threeUTR	chr11	70674776	70674777	2	+	3' UTR	11	70669463	70688105	18643	2	216874	ENSMUST00000108544.7	13328	ENSMUSG00000040712	calmodulin binding transcription activator 2	ENSMUST00000108544.7;ENSMUST00000100933.9;ENSMUST00000036299.13;ENSMUST00000108545.8;ENSMUST00000120261.7;ENSMUST00000145823.7;ENSMUST00000119120.1;ENSMUST00000125687.1	216874;216874;216874;216874;216874;216874;216874;216874	0;0;0;0;0;0;0;0	TRUE	FALSE	FALSE	FALSE	TRUE	TRUE	FALSE	FALSE	FALSE	threeUTR	7	16	0.00727079	0.756339	0.746518	0.459192	0.99997	-7.28563
cg29724143_TC11	cg29724143		Camta2	Camta2_threeUTR	chr11	70679541	70679542	2	+	3' UTR	11	70669463	70688105	18643	2	216874	ENSMUST00000108544.7	8563	ENSMUSG00000040712	calmodulin binding transcription activator 2	ENSMUST00000108544.7;ENSMUST00000100933.9;ENSMUST00000036299.13;ENSMUST00000108545.8;ENSMUST00000120261.7;ENSMUST00000145823.7;ENSMUST00000119120.1;ENSMUST00000125687.1	216874;216874;216874;216874;216874;216874;216874;216874	0;0;0;0;0;0;0;0	TRUE	FALSE	FALSE	FALSE	TRUE	TRUE	FALSE	FALSE	FALSE	threeUTR	7	16	0.00122426	0.962037	0.354656	0.724485	0.99997	-7.50391
cg29724146_TC21	cg29724146		Camta2	Camta2_threeUTR	chr11	70679611	70679612	2	+	3' UTR	11	70669463	70688105	18643	2	216874	ENSMUST00000108544.7	8493	ENSMUSG00000040712	calmodulin binding transcription activator 2	ENSMUST00000108544.7;ENSMUST00000100933.9;ENSMUST00000036299.13;ENSMUST00000108545.8;ENSMUST00000120261.7;ENSMUST00000145823.7;ENSMUST00000119120.1;ENSMUST00000125687.1	216874;216874;216874;216874;216874;216874;216874;216874	0;0;0;0;0;0;0;0	TRUE	FALSE	FALSE	FALSE	TRUE	TRUE	FALSE	FALSE	FALSE	threeUTR	7	16	0.0124124	0.843043	2.2811	0.0272703	0.99997	-5.0573
cg29724221_BC21	cg29724221		Camta2	Camta2_Exon	chr11	70683298	70683299	2	-	Exon (ENSMUST00000145823.7/216874, exon 5 of 21)	11	70669463	70688105	18643	2	216874	ENSMUST00000108544.7	4806	ENSMUSG00000040712	calmodulin binding transcription activator 2	ENSMUST00000108544.7;ENSMUST00000100933.9;ENSMUST00000036299.13;ENSMUST00000108545.8;ENSMUST00000120261.7;ENSMUST00000145823.7;ENSMUST00000119120.1;ENSMUST00000125687.1;ENSMUST00000150224.1	216874;216874;216874;216874;216874;216874;216874;216874;216874	0;0;0;0;0;0;0;0;0	TRUE	FALSE	FALSE	FALSE	FALSE	TRUE	TRUE	FALSE	FALSE	Exon	1	16	0.00491749	0.852595	0.576856	0.566878	0.99997	-7.39895
cg29724234_BC21	cg29724234		Camta2	Camta2_Intron	chr11	70684535	70684536	2	-	Intron (ENSMUST00000145823.7/216874, intron 2 of 20)	11	70669463	70688105	18643	2	216874	ENSMUST00000108544.7	3569	ENSMUSG00000040712	calmodulin binding transcription activator 2	ENSMUST00000108544.7;ENSMUST00000100933.9;ENSMUST00000036299.13;ENSMUST00000108545.8;ENSMUST00000120261.7;ENSMUST00000145823.7;ENSMUST00000119120.1;ENSMUST00000125687.1;ENSMUST00000150224.1;ENSMUST00000073625.7;ENSMUST00000108541.8;ENSMUST00000108542.7;ENSMUST00000126114.8;ENSMUST00000108543.3	216874;216874;216874;216874;216874;216874;216874;216874;216874;103844;103844;103844;103844;103844	0;0;0;0;0;0;0;0;0;0;0;0;0;0	TRUE	FALSE	FALSE	FALSE	FALSE	FALSE	TRUE	FALSE	FALSE	Intron	5	16	0.00659282	0.800011	0.843992	0.403087	0.99997	-7.20771
cg29724251_TC21	cg29724251		Camta2	Camta2_fiveUTR	chr11	70686408	70686409	2	+	5' UTR	11	70669463	70688105	18643	2	216874	ENSMUST00000108544.7	1696	ENSMUSG00000040712	calmodulin binding transcription activator 2	ENSMUST00000108544.7;ENSMUST00000100933.9;ENSMUST00000036299.13;ENSMUST00000108545.8;ENSMUST00000120261.7;ENSMUST00000145823.7;ENSMUST00000119120.1;ENSMUST00000125687.1;ENSMUST00000150224.1;ENSMUST00000073625.7;ENSMUST00000108541.8;ENSMUST00000108542.7;ENSMUST00000126114.8;ENSMUST00000108543.3	216874;216874;216874;216874;216874;216874;216874;216874;216874;103844;103844;103844;103844;103844	0;0;0;0;0;0;0;0;0;0;0;0;0;0	TRUE	FALSE	FALSE	TRUE	FALSE	TRUE	TRUE	FALSE	FALSE	fiveUTR	1	16	0.00630052	0.813137	0.539767	0.591989	0.99997	-7.41991
cg29724275_BC21	cg29724275		Camta2	Camta2_Promoter	chr11	70687655	70687656	2	-	Promoter (<=1kb)	11	70669463	70688105	18643	2	216874	ENSMUST00000108544.7	449	ENSMUSG00000040712	calmodulin binding transcription activator 2	ENSMUST00000108544.7;ENSMUST00000100933.9;ENSMUST00000036299.13;ENSMUST00000108545.8;ENSMUST00000120261.7;ENSMUST00000145823.7;ENSMUST00000119120.1;ENSMUST00000125687.1;ENSMUST00000150224.1;ENSMUST00000073625.7;ENSMUST00000108541.8;ENSMUST00000108542.7;ENSMUST00000126114.8;ENSMUST00000108543.3	216874;216874;216874;216874;216874;216874;216874;216874;216874;103844;103844;103844;103844;103844	0;0;0;0;0;0;0;0;0;0;0;0;0;0	TRUE	FALSE	TRUE	FALSE	FALSE	FALSE	TRUE	FALSE	FALSE	Promoter	2	16	-0.00297329	0.0415938	-1.00164	0.321814	0.99997	-7.06217
cg29724333_BC21	cg29724333		Camta2	Camta2_Promoter	chr11	70688316	70688317	2	-	Promoter (<=1kb)	11	70669463	70688105	18643	2	216874	ENSMUST00000108544.7	-212	ENSMUSG00000040712	calmodulin binding transcription activator 2	ENSMUST00000108544.7;ENSMUST00000100933.9;ENSMUST00000036299.13;ENSMUST00000108545.8;ENSMUST00000120261.7;ENSMUST00000145823.7;ENSMUST00000119120.1;ENSMUST00000125687.1;ENSMUST00000150224.1;ENSMUST00000073625.7;ENSMUST00000108541.8;ENSMUST00000108542.7;ENSMUST00000126114.8;ENSMUST00000108543.3	216874;216874;216874;216874;216874;216874;216874;216874;216874;103844;103844;103844;103844;103844	0;0;0;0;0;0;0;0;0;0;0;0;0;0	FALSE	TRUE	TRUE	FALSE	FALSE	FALSE	FALSE	FALSE	FALSE	Promoter	2	16	-0.00932128	0.0693247	-1.98733	0.0529215	0.99997	-5.63787
cg29724337_BC21	cg29724337		Inca1	Inca1_threeUTR	chr11	70688441	70688442	2	-	3' UTR	11	70688361	70700155	11795	2	103844	ENSMUST00000073625.7	11713	ENSMUSG00000057054	inhibitor of CDK, cyclin A1 interacting protein 1	ENSMUST00000108544.7;ENSMUST00000100933.9;ENSMUST00000036299.13;ENSMUST00000108545.8;ENSMUST00000120261.7;ENSMUST00000145823.7;ENSMUST00000119120.1;ENSMUST00000125687.1;ENSMUST00000150224.1;ENSMUST00000073625.7;ENSMUST00000108541.8;ENSMUST00000108542.7;ENSMUST00000126114.8;ENSMUST00000108543.3	216874;216874;216874;216874;216874;216874;216874;216874;216874;103844;103844;103844;103844;103844	0;0;0;0;0;0;0;0;0;0;0;0;0;0	TRUE	FALSE	FALSE	FALSE	TRUE	TRUE	FALSE	FALSE	FALSE	threeUTR	2	6	-0.00364201	0.0675023	-0.888763	0.378802	0.99997	-7.16881
cg29724338_TC21	cg29724338		Inca1	Inca1_threeUTR	chr11	70688491	70688492	2	+	3' UTR	11	70688361	70700155	11795	2	103844	ENSMUST00000073625.7	11663	ENSMUSG00000057054	inhibitor of CDK, cyclin A1 interacting protein 1	ENSMUST00000108544.7;ENSMUST00000100933.9;ENSMUST00000036299.13;ENSMUST00000108545.8;ENSMUST00000120261.7;ENSMUST00000145823.7;ENSMUST00000119120.1;ENSMUST00000125687.1;ENSMUST00000150224.1;ENSMUST00000073625.7;ENSMUST00000108541.8;ENSMUST00000108542.7;ENSMUST00000126114.8;ENSMUST00000108543.3	216874;216874;216874;216874;216874;216874;216874;216874;216874;103844;103844;103844;103844;103844	0;0;0;0;0;0;0;0;0;0;0;0;0;0	TRUE	FALSE	FALSE	FALSE	TRUE	TRUE	FALSE	FALSE	FALSE	threeUTR	2	6	-0.0170152	0.426821	-1.01519	0.315379	0.99997	-7.04854
cg29724357_TC11	cg29724357		Inca1	Inca1_fiveUTR	chr11	70690499	70690500	2	+	5' UTR	11	70688361	70700155	11795	2	103844	ENSMUST00000073625.7	9655	ENSMUSG00000057054	inhibitor of CDK, cyclin A1 interacting protein 1	ENSMUST00000108544.7;ENSMUST00000100933.9;ENSMUST00000036299.13;ENSMUST00000108545.8;ENSMUST00000120261.7;ENSMUST00000145823.7;ENSMUST00000119120.1;ENSMUST00000150224.1;ENSMUST00000073625.7;ENSMUST00000108541.8;ENSMUST00000108542.7;ENSMUST00000126114.8;ENSMUST00000108543.3	216874;216874;216874;216874;216874;216874;216874;216874;103844;103844;103844;103844;103844	0;0;0;0;0;0;0;0;0;0;0;0;0	TRUE	FALSE	FALSE	TRUE	FALSE	TRUE	FALSE	FALSE	FALSE	fiveUTR	1	6	0.000444104	0.977133	0.234236	0.815852	0.99997	-7.53997
cg29724360_TC21	cg29724360		Inca1	Inca1_Intron	chr11	70690864	70690865	2	+	Intron (ENSMUST00000073625.7/103844, intron 2 of 6)	11	70688361	70700155	11795	2	103844	ENSMUST00000073625.7	9290	ENSMUSG00000057054	inhibitor of CDK, cyclin A1 interacting protein 1	ENSMUST00000108544.7;ENSMUST00000100933.9;ENSMUST00000036299.13;ENSMUST00000108545.8;ENSMUST00000120261.7;ENSMUST00000145823.7;ENSMUST00000119120.1;ENSMUST00000150224.1;ENSMUST00000073625.7;ENSMUST00000108541.8;ENSMUST00000108542.7;ENSMUST00000126114.8;ENSMUST00000108543.3	216874;216874;216874;216874;216874;216874;216874;216874;103844;103844;103844;103844;103844	0;0;0;0;0;0;0;0;0;0;0;0;0	TRUE	FALSE	FALSE	FALSE	FALSE	FALSE	TRUE	FALSE	FALSE	Intron	2	6	0.0172599	0.819786	1.66185	0.103415	0.99997	-6.20156
cg29724395_TC21	cg29724395		Inca1	Inca1_Intron	chr11	70696452	70696453	2	+	Intron (ENSMUST00000073625.7/103844, intron 1 of 6)	11	70688361	70700155	11795	2	103844	ENSMUST00000073625.7	3702	ENSMUSG00000057054	inhibitor of CDK, cyclin A1 interacting protein 1	ENSMUST00000073625.7;ENSMUST00000108541.8;ENSMUST00000108542.7;ENSMUST00000126114.8;ENSMUST00000108543.3;ENSMUST00000102554.7;ENSMUST00000152618.8;ENSMUST00000094499.10;ENSMUST00000072187.11;ENSMUST00000137119.2	103844;103844;103844;103844;103844;16562;16562;16562;16562;16562	0;0;0;0;0;0;0;0;0;0	TRUE	FALSE	FALSE	FALSE	FALSE	FALSE	TRUE	FALSE	FALSE	Intron	2	6	0.000404134	0.885257	0.111866	0.911421	0.99997	-7.56154
cg29724414_BC21	cg29724414		Inca1	Inca1_Promoter	chr11	70699884	70699885	2	-	Promoter (<=1kb)	11	70688361	70700155	11795	2	103844	ENSMUST00000073625.7	270	ENSMUSG00000057054	inhibitor of CDK, cyclin A1 interacting protein 1	ENSMUST00000073625.7;ENSMUST00000108541.8;ENSMUST00000108542.7;ENSMUST00000126114.8;ENSMUST00000108543.3;ENSMUST00000102554.7;ENSMUST00000152618.8;ENSMUST00000094499.10;ENSMUST00000072187.11;ENSMUST00000137119.2	103844;103844;103844;103844;103844;16562;16562;16562;16562;16562	0;0;0;0;0;0;0;0;0;0	TRUE	FALSE	TRUE	FALSE	FALSE	FALSE	TRUE	FALSE	FALSE	Promoter	1	6	0.00331857	0.0365694	1.49263	0.142431	0.99997	-6.45943
cg29724454_BC21	cg29724454		Kif1c	Kif1c_Promoter	chr11	70700374	70700375	2	-	Promoter (<=1kb)	11	70700548	70731964	31417	1	16562	ENSMUST00000102554.7	-174	ENSMUSG00000020821	kinesin family member 1C	ENSMUST00000073625.7;ENSMUST00000108541.8;ENSMUST00000108542.7;ENSMUST00000126114.8;ENSMUST00000108543.3;ENSMUST00000102554.7;ENSMUST00000152618.8;ENSMUST00000094499.10;ENSMUST00000072187.11;ENSMUST00000137119.2	103844;103844;103844;103844;103844;16562;16562;16562;16562;16562	0;0;0;0;0;0;0;0;0;0	FALSE	TRUE	TRUE	FALSE	FALSE	FALSE	FALSE	FALSE	FALSE	Promoter	2	10	0.00436254	0.0314691	2.17306	0.0350172	0.99997	-5.27839
cg29724456_BC11	cg29724456		Kif1c	Kif1c_Promoter	chr11	70700434	70700435	2	-	Promoter (<=1kb)	11	70700548	70731964	31417	1	16562	ENSMUST00000102554.7	-114	ENSMUSG00000020821	kinesin family member 1C	ENSMUST00000073625.7;ENSMUST00000108541.8;ENSMUST00000108542.7;ENSMUST00000126114.8;ENSMUST00000108543.3;ENSMUST00000102554.7;ENSMUST00000152618.8;ENSMUST00000094499.10;ENSMUST00000072187.11;ENSMUST00000137119.2	103844;103844;103844;103844;103844;16562;16562;16562;16562;16562	0;0;0;0;0;0;0;0;0;0	FALSE	TRUE	TRUE	FALSE	FALSE	FALSE	FALSE	FALSE	FALSE	Promoter	2	10	0.00259088	0.214924	0.745262	0.459944	0.99997	-7.28657
cg29724602_TC11	cg29724602		Kif1c	Kif1c_Intron	chr11	70705845	70705846	2	+	Intron (ENSMUST00000152618.8/16562, intron 9 of 12)	11	70700548	70731964	31417	1	16562	ENSMUST00000102554.7	5297	ENSMUSG00000020821	kinesin family member 1C	ENSMUST00000102554.7;ENSMUST00000152618.8;ENSMUST00000094499.10;ENSMUST00000072187.11;ENSMUST00000137119.2;ENSMUST00000197857.1	16562;16562;16562;16562;16562;102465557	0;0;0;0;0;-144	TRUE	FALSE	FALSE	FALSE	FALSE	FALSE	TRUE	FALSE	FALSE	Intron	2	10	0.00798382	0.515929	0.442387	0.660304	0.99997	-7.46839
cg29724603_BC11	cg29724603		Kif1c	Kif1c_Exon	chr11	70705905	70705906	2	-	Exon (ENSMUST00000152618.8/16562, exon 10 of 13)	11	70700548	70731964	31417	1	16562	ENSMUST00000102554.7	5357	ENSMUSG00000020821	kinesin family member 1C	ENSMUST00000102554.7;ENSMUST00000152618.8;ENSMUST00000094499.10;ENSMUST00000072187.11;ENSMUST00000137119.2;ENSMUST00000197857.1	16562;16562;16562;16562;16562;102465557	0;0;0;0;0;-84	TRUE	FALSE	FALSE	FALSE	FALSE	TRUE	FALSE	FALSE	FALSE	Exon	5	10	0.0203697	0.650439	0.882976	0.381888	0.99997	-7.17395
cg29724604_BC21	cg29724604		Kif1c	Kif1c_Exon	chr11	70705931	70705932	2	-	Exon (ENSMUST00000152618.8/16562, exon 10 of 13)	11	70700548	70731964	31417	1	16562	ENSMUST00000102554.7	5383	ENSMUSG00000020821	kinesin family member 1C	ENSMUST00000102554.7;ENSMUST00000152618.8;ENSMUST00000094499.10;ENSMUST00000072187.11;ENSMUST00000137119.2;ENSMUST00000197857.1	16562;16562;16562;16562;16562;102465557	0;0;0;0;0;-58	TRUE	FALSE	FALSE	FALSE	FALSE	TRUE	FALSE	FALSE	FALSE	Exon	5	10	0.00694881	0.403513	0.406689	0.686142	0.99997	-7.48378
cg29724612_BC11	cg29724612		Kif1c	Kif1c_Exon	chr11	70706692	70706693	2	-	Exon (ENSMUST00000152618.8/16562, exon 12 of 13)	11	70700548	70731964	31417	1	16562	ENSMUST00000102554.7	6144	ENSMUSG00000020821	kinesin family member 1C	ENSMUST00000102554.7;ENSMUST00000152618.8;ENSMUST00000094499.10;ENSMUST00000072187.11;ENSMUST00000137119.2;ENSMUST00000197857.1	16562;16562;16562;16562;16562;102465557	0;0;0;0;0;702	TRUE	FALSE	FALSE	FALSE	FALSE	TRUE	FALSE	FALSE	FALSE	Exon	5	10	0.00790388	0.906276	1.8597	0.0693968	0.99997	-5.86923
cg29724658_TC11	cg29724658		Kif1c	Kif1c_Intron	chr11	70709667	70709668	2	+	Intron (ENSMUST00000102554.7/16562, intron 16 of 22)	11	70700548	70731964	31417	1	16562	ENSMUST00000102554.7	9119	ENSMUSG00000020821	kinesin family member 1C	ENSMUST00000102554.7;ENSMUST00000152618.8;ENSMUST00000094499.10;ENSMUST00000072187.11;ENSMUST00000137119.2;ENSMUST00000197857.1	16562;16562;16562;16562;16562;102465557	0;0;0;0;0;3677	TRUE	FALSE	FALSE	FALSE	FALSE	FALSE	TRUE	FALSE	FALSE	Intron	2	10	0.00167494	0.962063	0.582805	0.562901	0.99997	-7.39546
cg29724751_TC21	cg29724751		Kif1c	Kif1c_Exon	chr11	70717490	70717491	2	+	Exon (ENSMUST00000102554.7/16562, exon 17 of 23)	11	70700548	70731964	31417	1	16562	ENSMUST00000102554.7	16942	ENSMUSG00000020821	kinesin family member 1C	ENSMUST00000102554.7;ENSMUST00000094499.10;ENSMUST00000072187.11;ENSMUST00000137119.2	16562;16562;16562;16562	0;0;0;0	TRUE	FALSE	FALSE	FALSE	FALSE	TRUE	FALSE	FALSE	FALSE	Exon	5	10	-0.00525298	0.954207	-1.59161	0.118393	0.99997	-6.31161
cg29724900_TC11	cg29724900		Kif1c	Kif1c_Exon	chr11	70728445	70728446	2	+	Exon (ENSMUST00000102554.7/16562, exon 23 of 23)	11	70700548	70731964	31417	1	16562	ENSMUST00000102554.7	27897	ENSMUSG00000020821	kinesin family member 1C	ENSMUST00000102554.7;ENSMUST00000094499.10;ENSMUST00000072187.11;ENSMUST00000137119.2	16562;16562;16562;16562	0;0;0;0	TRUE	FALSE	FALSE	FALSE	FALSE	TRUE	FALSE	FALSE	FALSE	Exon	5	10	0.00429968	0.958153	1.0497	0.299395	0.99997	-7.01306
cg29724967_TC21	cg29724967		Kif1c	Kif1c_threeUTR	chr11	70731804	70731805	2	+	3' UTR	11	70700548	70731964	31417	1	16562	ENSMUST00000102554.7	31256	ENSMUSG00000020821	kinesin family member 1C	ENSMUST00000102554.7;ENSMUST00000094499.10;ENSMUST00000072187.11;ENSMUST00000137119.2	16562;16562;16562;16562	0;0;0;0	TRUE	FALSE	FALSE	FALSE	TRUE	TRUE	FALSE	FALSE	FALSE	threeUTR	1	10	-0.00631315	0.377504	-0.244613	0.807855	0.99997	-7.53745
cg29724986_BC21	cg29724986		Mir6925	Mir6925_Intergenic_downstream	chr11	70733566	70733567	2	-	Downstream (1-2kb)	11	70705990	70706059	70	1	102465557	ENSMUST00000197857.1	27577	ENSMUSG00000105932	microRNA 6925	ENSMUST00000102554.7;ENSMUST00000094499.10;ENSMUST00000072187.11;ENSMUST00000137119.2	16562;16562;16562;16562	0;0;0;0	FALSE	TRUE	FALSE	FALSE	FALSE	FALSE	FALSE	FALSE	FALSE	Intergenic_downstream	1	1	0.0148357	0.303372	1.13159	0.263731	0.99997	-6.92435
cg29725028_TC21	cg29725028		Zfp3	Zfp3_Intergenic_upstream	chr11	70736268	70736269	2	+	Distal Intergenic	11	70764209	70772928	8720	1	193043	ENSMUST00000060444.5	-27940	ENSMUSG00000043602	zinc finger protein 3	ENSMUST00000102554.7;ENSMUST00000137119.2	16562;16562	0;0	FALSE	TRUE	FALSE	FALSE	FALSE	FALSE	FALSE	FALSE	TRUE	Intergenic_upstream	3	14	-0.0186381	0.822191	-0.942727	0.350797	0.99997	-7.11936
cg29725120_TC21	cg29725120		Zfp3	Zfp3_Intergenic_upstream	chr11	70743403	70743404	2	+	Distal Intergenic	11	70764209	70772928	8720	1	193043	ENSMUST00000060444.5	-20805	ENSMUSG00000043602	zinc finger protein 3				FALSE	TRUE	FALSE	FALSE	FALSE	FALSE	FALSE	FALSE	TRUE	Intergenic_upstream	3	14	0.00367498	0.956045	0.830045	0.410845	0.99997	-7.21943
cg29725194_BC21	cg29725194		Zfp3	Zfp3_Intergenic_upstream	chr11	70748072	70748073	2	-	Distal Intergenic	11	70764209	70772928	8720	1	193043	ENSMUST00000060444.5	-16137	ENSMUSG00000043602	zinc finger protein 3				FALSE	TRUE	FALSE	FALSE	FALSE	FALSE	FALSE	FALSE	TRUE	Intergenic_upstream	3	14	0.00294936	0.101337	0.427828	0.670793	0.99997	-7.47482
cg29725229_TC11	cg29725229		Zfp3	Zfp3_Intron	chr11	70752827	70752828	2	+	Intron (ENSMUST00000127333.1/ENSMUST00000127333.1, intron 1 of 3)	11	70764209	70772928	8720	1	193043	ENSMUST00000060444.5	-11381	ENSMUSG00000043602	zinc finger protein 3				TRUE	FALSE	FALSE	FALSE	FALSE	FALSE	TRUE	FALSE	FALSE	Intron	2	14	0.00373464	0.829434	0.482985	0.631421	0.99997	-7.44934
cg29725257_TC21	cg29725257		Zfp3	Zfp3_Exon	chr11	70755072	70755073	2	+	Promoter (9-10kb)	11	70764209	70772928	8720	1	193043	ENSMUST00000060444.5	-9136	ENSMUSG00000043602	zinc finger protein 3				TRUE	FALSE	TRUE	FALSE	FALSE	TRUE	FALSE	FALSE	FALSE	Exon	3	14	-0.00630365	0.426694	-0.290582	0.772691	0.99997	-7.52493
cg29725258_BC21	cg29725258		Zfp3	Zfp3_Exon	chr11	70755113	70755114	2	-	Promoter (9-10kb)	11	70764209	70772928	8720	1	193043	ENSMUST00000060444.5	-9096	ENSMUSG00000043602	zinc finger protein 3				TRUE	FALSE	TRUE	FALSE	FALSE	TRUE	FALSE	FALSE	FALSE	Exon	3	14	-0.0189817	0.217114	-1.74172	0.0883112	0.99997	-6.07133
cg29725261_BC11	cg29725261		Zfp3	Zfp3_Promoter	chr11	70755558	70755559	2	-	Promoter (8-9kb)	11	70764209	70772928	8720	1	193043	ENSMUST00000060444.5	-8651	ENSMUSG00000043602	zinc finger protein 3				FALSE	TRUE	TRUE	FALSE	FALSE	FALSE	FALSE	FALSE	FALSE	Promoter	4	14	0.0123402	0.613623	0.995312	0.324846	0.99997	-7.06847
cg29725265_BC21	cg29725265		Zfp3	Zfp3_Promoter	chr11	70755936	70755937	2	-	Promoter (8-9kb)	11	70764209	70772928	8720	1	193043	ENSMUST00000060444.5	-8273	ENSMUSG00000043602	zinc finger protein 3				FALSE	TRUE	TRUE	FALSE	FALSE	FALSE	FALSE	FALSE	FALSE	Promoter	4	14	-0.00028332	0.089796	-0.0567485	0.954994	0.99997	-7.56628
cg29725317_TC21	cg29725317		Zfp3	Zfp3_Exon	chr11	70762254	70762255	2	+	Promoter (1-2kb)	11	70764209	70772928	8720	1	193043	ENSMUST00000060444.5	-1954	ENSMUSG00000043602	zinc finger protein 3	ENSMUST00000060444.5	193043	0	TRUE	FALSE	TRUE	FALSE	FALSE	TRUE	FALSE	FALSE	FALSE	Exon	3	14	0.00926595	0.847511	1.2066	0.233818	0.99997	-6.83758
cg29725340_TC21	cg29725340		Zfp3	Zfp3_Promoter	chr11	70763998	70763999	2	+	Promoter (<=1kb)	11	70764209	70772928	8720	1	193043	ENSMUST00000060444.5	-210	ENSMUSG00000043602	zinc finger protein 3	ENSMUST00000060444.5	193043	0	FALSE	TRUE	TRUE	FALSE	FALSE	FALSE	FALSE	FALSE	FALSE	Promoter	4	14	-0.00340789	0.0396061	-0.963773	0.340251	0.99997	-7.09931
cg29725341_BC21	cg29725341		Zfp3	Zfp3_Promoter	chr11	70764018	70764019	2	-	Promoter (<=1kb)	11	70764209	70772928	8720	1	193043	ENSMUST00000060444.5	-191	ENSMUSG00000043602	zinc finger protein 3	ENSMUST00000060444.5	193043	0	FALSE	TRUE	TRUE	FALSE	FALSE	FALSE	FALSE	FALSE	FALSE	Promoter	4	14	-0.000960437	0.0429852	-0.38759	0.700126	0.99997	-7.49148
cg29725473_BC21	cg29725473		Zfp3	Zfp3_Intron	chr11	70770176	70770177	2	-	Intron (ENSMUST00000060444.5/193043, intron 1 of 1)	11	70764209	70772928	8720	1	193043	ENSMUST00000060444.5	5967	ENSMUSG00000043602	zinc finger protein 3	ENSMUST00000060444.5	193043	0	TRUE	FALSE	FALSE	FALSE	FALSE	FALSE	TRUE	FALSE	FALSE	Intron	2	14	0.00751232	0.297228	0.531317	0.597782	0.99997	-7.42449
cg29725573_BC21	cg29725573		Zfp3	Zfp3_Intergenic_downstream	chr11	70776955	70776956	2	-	Distal Intergenic	11	70764209	70772928	8720	1	193043	ENSMUST00000060444.5	12747	ENSMUSG00000043602	zinc finger protein 3	ENSMUST00000060444.5	193043	0	FALSE	TRUE	FALSE	FALSE	FALSE	FALSE	FALSE	FALSE	TRUE	Intergenic_downstream	2	14	0.0121199	0.326825	0.67605	0.502429	0.99997	-7.33615
cg29725607_TC21	cg29725607		Zfp3	Zfp3_Intergenic_downstream	chr11	70778794	70778795	2	+	Distal Intergenic	11	70764209	70772928	8720	1	193043	ENSMUST00000060444.5	14585	ENSMUSG00000043602	zinc finger protein 3				FALSE	TRUE	FALSE	FALSE	FALSE	FALSE	FALSE	FALSE	TRUE	Intergenic_downstream	2	14	0.0132902	0.853938	1.04734	0.300473	0.99997	-7.01553
cg29725723_TC11	cg29725723		Scimp	Scimp_Intron	chr11	70791658	70791659	2	+	Intron (ENSMUST00000108534.8/327957, intron 4 of 4)	11	70790932	70812586	21655	2	327957	ENSMUST00000108534.8	20927	ENSMUSG00000057135	SLP adaptor and CSK interacting membrane protein	ENSMUST00000108534.8;ENSMUST00000074572.6	327957;327957	0;0	TRUE	FALSE	FALSE	FALSE	FALSE	FALSE	TRUE	FALSE	FALSE	Intron	4	7	-0.0145908	0.823453	-0.825926	0.413153	0.99997	-7.22285
cg29725816_TC21	cg29725816		Scimp	Scimp_Intron	chr11	70805001	70805002	2	+	Intron (ENSMUST00000108534.8/327957, intron 1 of 4)	11	70790932	70812586	21655	2	327957	ENSMUST00000108534.8	7584	ENSMUSG00000057135	SLP adaptor and CSK interacting membrane protein	ENSMUST00000108534.8;ENSMUST00000074572.6	327957;327957	0;0	TRUE	FALSE	FALSE	FALSE	FALSE	FALSE	TRUE	FALSE	FALSE	Intron	4	7	0.00571092	0.752162	0.47012	0.640514	0.99997	-7.45556
cg29725821_TC21	cg29725821		Scimp	Scimp_Intron	chr11	70805177	70805178	2	+	Intron (ENSMUST00000108534.8/327957, intron 1 of 4)	11	70790932	70812586	21655	2	327957	ENSMUST00000108534.8	7408	ENSMUSG00000057135	SLP adaptor and CSK interacting membrane protein	ENSMUST00000108534.8;ENSMUST00000074572.6	327957;327957	0;0	TRUE	FALSE	FALSE	FALSE	FALSE	FALSE	TRUE	FALSE	FALSE	Intron	4	7	0.00954067	0.801815	0.859511	0.394562	0.99997	-7.19445
cg29725822_TC21	cg29725822		Scimp	Scimp_Intron	chr11	70805297	70805298	2	+	Intron (ENSMUST00000108534.8/327957, intron 1 of 4)	11	70790932	70812586	21655	2	327957	ENSMUST00000108534.8	7288	ENSMUSG00000057135	SLP adaptor and CSK interacting membrane protein	ENSMUST00000108534.8;ENSMUST00000074572.6	327957;327957	0;0	TRUE	FALSE	FALSE	FALSE	FALSE	FALSE	TRUE	FALSE	FALSE	Intron	4	7	-0.00922403	0.534655	-1.35286	0.182782	0.99997	-6.65346
cg29725905_BC21	cg29725905		Scimp	Scimp_Promoter	chr11	70812418	70812419	2	-	Promoter (<=1kb)	11	70790932	70812586	21655	2	327957	ENSMUST00000108534.8	167	ENSMUSG00000057135	SLP adaptor and CSK interacting membrane protein	ENSMUST00000108534.8;ENSMUST00000074572.6	327957;327957	0;0	TRUE	FALSE	TRUE	FALSE	FALSE	FALSE	TRUE	FALSE	FALSE	Promoter	3	7	-0.00552381	0.735684	-0.418376	0.677639	0.99997	-7.47888
cg29725936_TC11	cg29725936		Scimp	Scimp_Promoter	chr11	70815942	70815943	2	+	Promoter (3-4kb)	11	70790932	70812586	21655	2	327957	ENSMUST00000108534.8	-3356	ENSMUSG00000057135	SLP adaptor and CSK interacting membrane protein	ENSMUST00000108534.8;ENSMUST00000074572.6	327957;327957	0;0	FALSE	TRUE	TRUE	FALSE	FALSE	FALSE	FALSE	FALSE	FALSE	Promoter	3	7	0.00224422	0.0249664	0.907494	0.368924	0.99997	-7.15196
cg29725966_BC21	cg29725966		Scimp	Scimp_Promoter	chr11	70820207	70820208	2	-	Promoter (7-8kb)	11	70790932	70812586	21655	2	327957	ENSMUST00000108534.8	-7622	ENSMUSG00000057135	SLP adaptor and CSK interacting membrane protein				FALSE	TRUE	TRUE	FALSE	FALSE	FALSE	FALSE	FALSE	FALSE	Promoter	3	7	0.00489513	0.944028	1.35785	0.181204	0.99997	-6.64684
cg29726047_BC11	cg29726047		Rabep1	Rabep1_Intergenic_upstream	chr11	70829294	70829295	2	-	Distal Intergenic	11	70844778	70943105	98328	1	54189	ENSMUST00000076270.12	-15484	ENSMUSG00000020817	rabaptin, RAB GTPase binding effector protein 1				FALSE	TRUE	FALSE	FALSE	FALSE	FALSE	FALSE	FALSE	TRUE	Intergenic_upstream	1	13	-0.00270851	0.215749	-0.175418	0.861529	0.99997	-7.55224
cg29726150_BC21	cg29726150		Rabep1	Rabep1_Promoter	chr11	70844322	70844323	2	-	Promoter (<=1kb)	11	70844778	70943105	98328	1	54189	ENSMUST00000076270.12	-456	ENSMUSG00000020817	rabaptin, RAB GTPase binding effector protein 1	ENSMUST00000076270.12;ENSMUST00000142220.8;ENSMUST00000179114.7;ENSMUST00000100928.10;ENSMUST00000177731.7;ENSMUST00000108533.9;ENSMUST00000081362.12;ENSMUST00000178245.1	54189;54189;54189;54189;54189;54189;54189;54189	0;0;0;0;0;0;0;0	FALSE	TRUE	TRUE	FALSE	FALSE	FALSE	FALSE	FALSE	FALSE	Promoter	4	13	0.000225287	0.0459177	0.0501181	0.960248	0.99997	-7.56664
cg29726151_BC11	cg29726151		Rabep1	Rabep1_Promoter	chr11	70844341	70844342	2	-	Promoter (<=1kb)	11	70844778	70943105	98328	1	54189	ENSMUST00000076270.12	-437	ENSMUSG00000020817	rabaptin, RAB GTPase binding effector protein 1	ENSMUST00000076270.12;ENSMUST00000142220.8;ENSMUST00000179114.7;ENSMUST00000100928.10;ENSMUST00000177731.7;ENSMUST00000108533.9;ENSMUST00000081362.12;ENSMUST00000178245.1	54189;54189;54189;54189;54189;54189;54189;54189	0;0;0;0;0;0;0;0	FALSE	TRUE	TRUE	FALSE	FALSE	FALSE	FALSE	FALSE	FALSE	Promoter	4	13	-0.000941792	0.0282418	-0.300945	0.764826	0.99997	-7.52181
cg29726237_TC11	cg29726237		Rabep1	Rabep1_Promoter	chr11	70845343	70845344	2	+	Promoter (<=1kb)	11	70844778	70943105	98328	1	54189	ENSMUST00000076270.12	565	ENSMUSG00000020817	rabaptin, RAB GTPase binding effector protein 1	ENSMUST00000076270.12;ENSMUST00000142220.8;ENSMUST00000179114.7;ENSMUST00000100928.10;ENSMUST00000177731.7;ENSMUST00000108533.9;ENSMUST00000081362.12;ENSMUST00000178245.1	54189;54189;54189;54189;54189;54189;54189;54189	0;0;0;0;0;0;0;0	TRUE	FALSE	TRUE	FALSE	FALSE	FALSE	TRUE	FALSE	FALSE	Promoter	4	13	0.00070942	0.025344	0.34113	0.734575	0.99997	-7.50869
cg29726242_BC21	cg29726242		Rabep1	Rabep1_Promoter	chr11	70845395	70845396	2	-	Promoter (<=1kb)	11	70844778	70943105	98328	1	54189	ENSMUST00000076270.12	617	ENSMUSG00000020817	rabaptin, RAB GTPase binding effector protein 1	ENSMUST00000076270.12;ENSMUST00000142220.8;ENSMUST00000179114.7;ENSMUST00000100928.10;ENSMUST00000177731.7;ENSMUST00000108533.9;ENSMUST00000081362.12;ENSMUST00000178245.1	54189;54189;54189;54189;54189;54189;54189;54189	0;0;0;0;0;0;0;0	TRUE	FALSE	TRUE	FALSE	FALSE	FALSE	TRUE	FALSE	FALSE	Promoter	4	13	0.00159409	0.0240254	1.17369	0.246622	0.99997	-6.8763
cg29726446_TC21	cg29726446		Rabep1	Rabep1_Intron	chr11	70878916	70878917	2	+	Intron (ENSMUST00000076270.12/54189, intron 2 of 17)	11	70844778	70943105	98328	1	54189	ENSMUST00000076270.12	34138	ENSMUSG00000020817	rabaptin, RAB GTPase binding effector protein 1	ENSMUST00000076270.12;ENSMUST00000142220.8;ENSMUST00000179114.7;ENSMUST00000100928.10;ENSMUST00000177731.7;ENSMUST00000108533.9;ENSMUST00000081362.12;ENSMUST00000178245.1	54189;54189;54189;54189;54189;54189;54189;54189	0;0;0;0;0;0;0;0	TRUE	FALSE	FALSE	FALSE	FALSE	FALSE	TRUE	FALSE	FALSE	Intron	6	13	0.000705226	0.88958	0.0843472	0.93315	0.99997	-7.56429
cg29726488_BC21	cg29726488		Rabep1	Rabep1_fiveUTR	chr11	70884824	70884825	2	-	5' UTR	11	70844778	70943105	98328	1	54189	ENSMUST00000076270.12	40046	ENSMUSG00000020817	rabaptin, RAB GTPase binding effector protein 1	ENSMUST00000076270.12;ENSMUST00000142220.8;ENSMUST00000179114.7;ENSMUST00000100928.10;ENSMUST00000177731.7;ENSMUST00000108533.9;ENSMUST00000081362.12;ENSMUST00000178245.1	54189;54189;54189;54189;54189;54189;54189;54189	0;0;0;0;0;0;0;0	TRUE	FALSE	FALSE	TRUE	FALSE	TRUE	FALSE	FALSE	FALSE	fiveUTR	1	13	0.00682727	0.923078	1.30988	0.196808	0.99997	-6.70959
cg29726564_BC21	cg29726564		Rabep1	Rabep1_Intron	chr11	70894562	70894563	2	-	Intron (ENSMUST00000076270.12/54189, intron 5 of 17)	11	70844778	70943105	98328	1	54189	ENSMUST00000076270.12	49784	ENSMUSG00000020817	rabaptin, RAB GTPase binding effector protein 1	ENSMUST00000076270.12;ENSMUST00000142220.8;ENSMUST00000179114.7;ENSMUST00000100928.10;ENSMUST00000177731.7;ENSMUST00000108533.9;ENSMUST00000081362.12;ENSMUST00000178245.1	54189;54189;54189;54189;54189;54189;54189;54189	0;0;0;0;0;0;0;0	TRUE	FALSE	FALSE	FALSE	FALSE	FALSE	TRUE	FALSE	FALSE	Intron	6	13	-0.00436728	0.920935	-0.935511	0.354461	0.99997	-7.12613
cg29726579_TC21	cg29726579		Rabep1	Rabep1_Intron	chr11	70897922	70897923	2	+	Intron (ENSMUST00000076270.12/54189, intron 5 of 17)	11	70844778	70943105	98328	1	54189	ENSMUST00000076270.12	53144	ENSMUSG00000020817	rabaptin, RAB GTPase binding effector protein 1	ENSMUST00000076270.12;ENSMUST00000142220.8;ENSMUST00000179114.7;ENSMUST00000100928.10;ENSMUST00000177731.7;ENSMUST00000108533.9;ENSMUST00000081362.12;ENSMUST00000178245.1	54189;54189;54189;54189;54189;54189;54189;54189	0;0;0;0;0;0;0;0	TRUE	FALSE	FALSE	FALSE	FALSE	FALSE	TRUE	FALSE	FALSE	Intron	6	13	0.0184065	0.727328	1.33579	0.188257	0.99997	-6.67595
cg29726604_BC21	cg29726604		Rabep1	Rabep1_Intron	chr11	70900440	70900441	2	-	Intron (ENSMUST00000076270.12/54189, intron 5 of 17)	11	70844778	70943105	98328	1	54189	ENSMUST00000076270.12	55662	ENSMUSG00000020817	rabaptin, RAB GTPase binding effector protein 1	ENSMUST00000076270.12;ENSMUST00000142220.8;ENSMUST00000100928.10;ENSMUST00000177731.7;ENSMUST00000108533.9;ENSMUST00000081362.12;ENSMUST00000178245.1	54189;54189;54189;54189;54189;54189;54189	0;0;0;0;0;0;0	TRUE	FALSE	FALSE	FALSE	FALSE	FALSE	TRUE	FALSE	FALSE	Intron	6	13	0.00495938	0.934026	1.35611	0.181753	0.99997	-6.64915
cg29726686_BC11	cg29726686		Rabep1	Rabep1_Intron	chr11	70909727	70909728	2	-	Intron (ENSMUST00000076270.12/54189, intron 8 of 17)	11	70844778	70943105	98328	1	54189	ENSMUST00000076270.12	64949	ENSMUSG00000020817	rabaptin, RAB GTPase binding effector protein 1	ENSMUST00000076270.12;ENSMUST00000142220.8;ENSMUST00000100928.10;ENSMUST00000177731.7;ENSMUST00000108533.9;ENSMUST00000081362.12;ENSMUST00000178245.1	54189;54189;54189;54189;54189;54189;54189	0;0;0;0;0;0;0	TRUE	FALSE	FALSE	FALSE	FALSE	FALSE	TRUE	FALSE	FALSE	Intron	6	13	-0.00176774	0.975683	-0.859289	0.394683	0.99997	-7.19464
cg29726855_TC21	cg29726855		Rabep1	Rabep1_Exon	chr11	70934453	70934454	2	+	Exon (ENSMUST00000076270.12/54189, exon 14 of 18)	11	70844778	70943105	98328	1	54189	ENSMUST00000076270.12	89675	ENSMUSG00000020817	rabaptin, RAB GTPase binding effector protein 1	ENSMUST00000076270.12;ENSMUST00000142220.8;ENSMUST00000100928.10;ENSMUST00000177731.7;ENSMUST00000108533.9;ENSMUST00000081362.12;ENSMUST00000178245.1	54189;54189;54189;54189;54189;54189;54189	0;0;0;0;0;0;0	TRUE	FALSE	FALSE	FALSE	FALSE	TRUE	FALSE	FALSE	FALSE	Exon	1	13	-0.00410017	0.89653	-1.14153	0.25962	0.99997	-6.91316
cg29726956_BC21	cg29726956		Nup88	Nup88_threeUTR	chr11	70947772	70947773	2	-	3' UTR	11	70943058	70969959	26902	2	19069	ENSMUST00000148168.7	22186	ENSMUSG00000040667	nucleoporin 88	ENSMUST00000076270.12;ENSMUST00000148168.7;ENSMUST00000108531.7;ENSMUST00000123192.1;ENSMUST00000035283.10;ENSMUST00000108530.1;ENSMUST00000178253.7;ENSMUST00000141179.7;ENSMUST00000128193.1;ENSMUST00000133188.1;ENSMUST00000123917.1;ENSMUST00000129615.1;ENSMUST00000138634.7	54189;19069;19069;19069;19069;19069;19069;19069;19069;19069;19069;19069;19069	0;0;0;-1410;0;0;0;-2672;-3284;-3035;-2738;0;0	TRUE	FALSE	FALSE	FALSE	TRUE	TRUE	FALSE	FALSE	FALSE	threeUTR	1	7	-0.00459644	0.860178	-0.398318	0.692257	0.99997	-7.4872
cg29726986_TC21	cg29726986		Nup88	Nup88_Exon	chr11	70951314	70951315	2	+	Exon (ENSMUST00000148168.7/19069, exon 8 of 13)	11	70943058	70969959	26902	2	19069	ENSMUST00000148168.7	18644	ENSMUSG00000040667	nucleoporin 88	ENSMUST00000148168.7;ENSMUST00000108531.7;ENSMUST00000123192.1;ENSMUST00000035283.10;ENSMUST00000108530.1;ENSMUST00000178253.7;ENSMUST00000129615.1;ENSMUST00000138634.7;ENSMUST00000178369.1;ENSMUST00000145336.1	19069;19069;19069;19069;19069;19069;19069;19069;19069;19069	0;0;-4952;0;0;0;0;0;5147;0	TRUE	FALSE	FALSE	FALSE	FALSE	TRUE	TRUE	FALSE	FALSE	Exon	3	7	-0.000655169	0.935897	-0.153119	0.878981	0.99997	-7.55597
cg29727030_BC11	cg29727030		Nup88	Nup88_Intron	chr11	70957379	70957380	2	-	Intron (ENSMUST00000148168.7/19069, intron 5 of 12)	11	70943058	70969959	26902	2	19069	ENSMUST00000148168.7	12579	ENSMUSG00000040667	nucleoporin 88	ENSMUST00000148168.7;ENSMUST00000108531.7;ENSMUST00000035283.10;ENSMUST00000108530.1;ENSMUST00000178253.7;ENSMUST00000138634.7;ENSMUST00000178369.1;ENSMUST00000145336.1	19069;19069;19069;19069;19069;19069;19069;19069	0;0;0;0;0;0;-917;0	TRUE	FALSE	FALSE	FALSE	FALSE	FALSE	TRUE	FALSE	FALSE	Intron	1	7	-0.00216682	0.781978	-0.293751	0.770283	0.99997	-7.52398
cg29727148_BC11	cg29727148		Nup88	Nup88_Exon	chr11	70969888	70969889	2	-	Promoter (<=1kb)	11	70943058	70969959	26902	2	19069	ENSMUST00000148168.7	70	ENSMUSG00000040667	nucleoporin 88	ENSMUST00000148168.7;ENSMUST00000108531.7;ENSMUST00000035283.10;ENSMUST00000108530.1;ENSMUST00000178253.7;ENSMUST00000138634.7;ENSMUST00000018593.9;ENSMUST00000154430.1;ENSMUST00000126815.7;ENSMUST00000136665.1;ENSMUST00000129531.7;ENSMUST00000108529.9;ENSMUST00000167509.1;ENSMUST00000169965.7;ENSMUST00000171254.7;ENSMUST00000178822.7;ENSMUST00000151608.1;ENSMUST00000146788.1;ENSMUST00000129540.1	19069;19069;19069;19069;19069;19069;69723;69723;69723;69723;69723;69723;69723;69723;69723;69723;69723;69723;69723	0;0;0;0;0;0;0;0;0;0;0;0;0;0;0;0;0;0;0	TRUE	FALSE	TRUE	FALSE	FALSE	TRUE	FALSE	FALSE	FALSE	Exon	3	7	0.000785365	0.0353481	0.391314	0.697391	0.99997	-7.49001
cg29727149_TC11	cg29727149		Nup88	Nup88_Exon	chr11	70969924	70969925	2	+	Promoter (<=1kb)	11	70943058	70969959	26902	2	19069	ENSMUST00000148168.7	34	ENSMUSG00000040667	nucleoporin 88	ENSMUST00000148168.7;ENSMUST00000108531.7;ENSMUST00000035283.10;ENSMUST00000108530.1;ENSMUST00000178253.7;ENSMUST00000138634.7;ENSMUST00000018593.9;ENSMUST00000154430.1;ENSMUST00000126815.7;ENSMUST00000136665.1;ENSMUST00000129531.7;ENSMUST00000108529.9;ENSMUST00000167509.1;ENSMUST00000169965.7;ENSMUST00000171254.7;ENSMUST00000178822.7;ENSMUST00000151608.1;ENSMUST00000146788.1;ENSMUST00000129540.1	19069;19069;19069;19069;19069;19069;69723;69723;69723;69723;69723;69723;69723;69723;69723;69723;69723;69723;69723	0;0;0;0;0;0;0;0;0;0;0;0;0;0;0;0;0;0;0	TRUE	FALSE	TRUE	FALSE	FALSE	TRUE	FALSE	FALSE	FALSE	Exon	3	7	0.000617256	0.0101871	0.58037	0.564527	0.99997	-7.39689
cg29727154_BC21	cg29727154		Nup88	Nup88_Promoter	chr11	70969997	70969998	2	-	Promoter (<=1kb)	11	70943072	70969973	26902	2	19069	ENSMUST00000108531.7	-25	ENSMUSG00000040667	nucleoporin 88	ENSMUST00000148168.7;ENSMUST00000108531.7;ENSMUST00000035283.10;ENSMUST00000108530.1;ENSMUST00000178253.7;ENSMUST00000138634.7;ENSMUST00000018593.9;ENSMUST00000154430.1;ENSMUST00000126815.7;ENSMUST00000136665.1;ENSMUST00000129531.7;ENSMUST00000108529.9;ENSMUST00000167509.1;ENSMUST00000169965.7;ENSMUST00000171254.7;ENSMUST00000178822.7;ENSMUST00000151608.1;ENSMUST00000146788.1;ENSMUST00000129540.1	19069;19069;19069;19069;19069;19069;69723;69723;69723;69723;69723;69723;69723;69723;69723;69723;69723;69723;69723	0;0;0;0;0;0;0;0;0;0;0;0;0;0;0;0;0;0;0	FALSE	TRUE	TRUE	FALSE	FALSE	FALSE	FALSE	FALSE	FALSE	Promoter	2	7	-0.000720677	0.0463144	-0.348325	0.729202	0.99997	-7.50617
cg29727155_BC21	cg29727155		Nup88	Nup88_Promoter	chr11	70970007	70970008	2	-	Promoter (<=1kb)	11	70943072	70969973	26902	2	19069	ENSMUST00000108531.7	-35	ENSMUSG00000040667	nucleoporin 88	ENSMUST00000148168.7;ENSMUST00000108531.7;ENSMUST00000035283.10;ENSMUST00000108530.1;ENSMUST00000178253.7;ENSMUST00000138634.7;ENSMUST00000018593.9;ENSMUST00000154430.1;ENSMUST00000126815.7;ENSMUST00000136665.1;ENSMUST00000129531.7;ENSMUST00000108529.9;ENSMUST00000167509.1;ENSMUST00000169965.7;ENSMUST00000171254.7;ENSMUST00000178822.7;ENSMUST00000151608.1;ENSMUST00000146788.1;ENSMUST00000129540.1	19069;19069;19069;19069;19069;19069;69723;69723;69723;69723;69723;69723;69723;69723;69723;69723;69723;69723;69723	0;0;0;0;0;0;0;0;0;0;0;0;0;0;0;0;0;0;0	FALSE	TRUE	TRUE	FALSE	FALSE	FALSE	FALSE	FALSE	FALSE	Promoter	2	7	-0.0014939	0.0431927	-0.764838	0.448315	0.99997	-7.27169
cg29727167_BC21	cg29727167		Rpain	Rpain_Promoter	chr11	70970203	70970204	2	-	Promoter (<=1kb)	11	70970213	70977833	7621	1	69723	ENSMUST00000018593.9	-10	ENSMUSG00000018449	RPA interacting protein	ENSMUST00000148168.7;ENSMUST00000108531.7;ENSMUST00000035283.10;ENSMUST00000108530.1;ENSMUST00000178253.7;ENSMUST00000138634.7;ENSMUST00000018593.9;ENSMUST00000154430.1;ENSMUST00000126815.7;ENSMUST00000136665.1;ENSMUST00000129531.7;ENSMUST00000108529.9;ENSMUST00000167509.1;ENSMUST00000169965.7;ENSMUST00000171254.7;ENSMUST00000178822.7;ENSMUST00000151608.1;ENSMUST00000146788.1;ENSMUST00000129540.1	19069;19069;19069;19069;19069;19069;69723;69723;69723;69723;69723;69723;69723;69723;69723;69723;69723;69723;69723	0;0;0;0;0;0;0;0;0;0;0;0;0;0;0;0;0;0;0	FALSE	TRUE	TRUE	FALSE	FALSE	FALSE	FALSE	FALSE	FALSE	Promoter	1	7	-0.000613822	0.0509856	-0.39502	0.694673	0.99997	-7.48853
cg29727171_BC21	cg29727171		Rpain	Rpain_fiveUTR	chr11	70970403	70970404	2	-	Promoter (<=1kb)	11	70970213	70977833	7621	1	69723	ENSMUST00000018593.9	190	ENSMUSG00000018449	RPA interacting protein	ENSMUST00000148168.7;ENSMUST00000108531.7;ENSMUST00000035283.10;ENSMUST00000108530.1;ENSMUST00000178253.7;ENSMUST00000138634.7;ENSMUST00000018593.9;ENSMUST00000154430.1;ENSMUST00000126815.7;ENSMUST00000136665.1;ENSMUST00000129531.7;ENSMUST00000108529.9;ENSMUST00000167509.1;ENSMUST00000169965.7;ENSMUST00000171254.7;ENSMUST00000178822.7;ENSMUST00000151608.1;ENSMUST00000146788.1;ENSMUST00000129540.1	19069;19069;19069;19069;19069;19069;69723;69723;69723;69723;69723;69723;69723;69723;69723;69723;69723;69723;69723	0;0;0;0;0;0;0;0;0;0;0;0;0;0;0;0;0;0;0	TRUE	FALSE	TRUE	TRUE	FALSE	TRUE	FALSE	FALSE	FALSE	fiveUTR	2	7	0.000617894	0.0469462	0.359777	0.720678	0.99997	-7.50205
cg29727178_TC21	cg29727178		Rpain	Rpain_fiveUTR	chr11	70970483	70970484	2	+	Promoter (<=1kb)	11	70970213	70977833	7621	1	69723	ENSMUST00000018593.9	270	ENSMUSG00000018449	RPA interacting protein	ENSMUST00000148168.7;ENSMUST00000108531.7;ENSMUST00000035283.10;ENSMUST00000108530.1;ENSMUST00000178253.7;ENSMUST00000138634.7;ENSMUST00000018593.9;ENSMUST00000154430.1;ENSMUST00000126815.7;ENSMUST00000136665.1;ENSMUST00000129531.7;ENSMUST00000108529.9;ENSMUST00000167509.1;ENSMUST00000169965.7;ENSMUST00000171254.7;ENSMUST00000178822.7;ENSMUST00000151608.1;ENSMUST00000146788.1;ENSMUST00000129540.1	19069;19069;19069;19069;19069;19069;69723;69723;69723;69723;69723;69723;69723;69723;69723;69723;69723;69723;69723	0;0;0;0;0;0;0;0;0;0;0;0;0;0;0;0;0;0;0	TRUE	FALSE	TRUE	TRUE	FALSE	TRUE	FALSE	FALSE	FALSE	fiveUTR	2	7	0.000568395	0.0295149	0.39848	0.692139	0.99997	-7.48714
cg29727182_BC21	cg29727182		Rpain	Rpain_Exon	chr11	70970534	70970535	2	-	Promoter (<=1kb)	11	70970213	70977833	7621	1	69723	ENSMUST00000018593.9	321	ENSMUSG00000018449	RPA interacting protein	ENSMUST00000148168.7;ENSMUST00000108531.7;ENSMUST00000035283.10;ENSMUST00000108530.1;ENSMUST00000178253.7;ENSMUST00000138634.7;ENSMUST00000018593.9;ENSMUST00000154430.1;ENSMUST00000126815.7;ENSMUST00000136665.1;ENSMUST00000129531.7;ENSMUST00000108529.9;ENSMUST00000167509.1;ENSMUST00000169965.7;ENSMUST00000171254.7;ENSMUST00000178822.7;ENSMUST00000151608.1;ENSMUST00000146788.1;ENSMUST00000129540.1	19069;19069;19069;19069;19069;19069;69723;69723;69723;69723;69723;69723;69723;69723;69723;69723;69723;69723;69723	0;0;0;0;0;0;0;0;0;0;0;0;0;0;0;0;0;0;0	TRUE	FALSE	TRUE	FALSE	FALSE	TRUE	FALSE	FALSE	FALSE	Exon	1	7	0.000430103	0.0637132	0.201193	0.841444	0.99997	-7.5473
cg29727231_TC21	cg29727231		Rpain	Rpain_Intron	chr11	70973783	70973784	2	+	Intron (ENSMUST00000018593.9/69723, intron 3 of 6)	11	70970213	70977833	7621	1	69723	ENSMUST00000018593.9	3570	ENSMUSG00000018449	RPA interacting protein	ENSMUST00000148168.7;ENSMUST00000108531.7;ENSMUST00000035283.10;ENSMUST00000108530.1;ENSMUST00000178253.7;ENSMUST00000138634.7;ENSMUST00000018593.9;ENSMUST00000154430.1;ENSMUST00000126815.7;ENSMUST00000136665.1;ENSMUST00000129531.7;ENSMUST00000108529.9;ENSMUST00000167509.1;ENSMUST00000169965.7;ENSMUST00000171254.7;ENSMUST00000178822.7;ENSMUST00000151608.1;ENSMUST00000146788.1;ENSMUST00000129540.1;ENSMUST00000078528.6;ENSMUST00000155371.1	19069;19069;19069;19069;19069;19069;69723;69723;69723;69723;69723;69723;69723;69723;69723;69723;69723;69723;69723;12261;12261	0;0;0;0;0;0;0;0;0;0;0;0;0;0;0;0;0;0;0;0;5087	TRUE	FALSE	FALSE	FALSE	FALSE	FALSE	TRUE	FALSE	FALSE	Intron	3	7	-0.012581	0.879474	-1.52539	0.134079	0.99997	-6.41145
cg29727252_TC21	cg29727252		Rpain	Rpain_Intron	chr11	70976086	70976087	2	+	Intron (ENSMUST00000018593.9/69723, intron 6 of 6)	11	70970213	70977833	7621	1	69723	ENSMUST00000018593.9	5873	ENSMUSG00000018449	RPA interacting protein	ENSMUST00000018593.9;ENSMUST00000154430.1;ENSMUST00000126815.7;ENSMUST00000136665.1;ENSMUST00000129531.7;ENSMUST00000108529.9;ENSMUST00000167509.1;ENSMUST00000169965.7;ENSMUST00000171254.7;ENSMUST00000178822.7;ENSMUST00000151608.1;ENSMUST00000146788.1;ENSMUST00000129540.1;ENSMUST00000078528.6;ENSMUST00000155371.1	69723;69723;69723;69723;69723;69723;69723;69723;69723;69723;69723;69723;69723;12261;12261	0;0;0;0;0;0;0;0;0;0;0;0;0;0;2784	TRUE	FALSE	FALSE	FALSE	FALSE	FALSE	TRUE	FALSE	FALSE	Intron	3	7	0.00665969	0.782862	0.403443	0.688511	0.99997	-7.48512
cg29727266_BC11	cg29727266		Rpain	Rpain_Intron	chr11	70977101	70977102	2	-	Intron (ENSMUST00000018593.9/69723, intron 6 of 6)	11	70970213	70977833	7621	1	69723	ENSMUST00000018593.9	6888	ENSMUSG00000018449	RPA interacting protein	ENSMUST00000018593.9;ENSMUST00000126815.7;ENSMUST00000136665.1;ENSMUST00000129531.7;ENSMUST00000108529.9;ENSMUST00000167509.1;ENSMUST00000169965.7;ENSMUST00000171254.7;ENSMUST00000178822.7;ENSMUST00000151608.1;ENSMUST00000146788.1;ENSMUST00000129540.1;ENSMUST00000078528.6;ENSMUST00000155371.1	69723;69723;69723;69723;69723;69723;69723;69723;69723;69723;69723;69723;12261;12261	0;0;0;0;0;0;0;0;0;0;0;0;0;1769	TRUE	FALSE	FALSE	FALSE	FALSE	FALSE	TRUE	FALSE	FALSE	Intron	3	7	0.0100802	0.894935	1.07304	0.288908	0.99997	-6.98842
cg29727306_TC21	cg29727306		C1qbp	C1qbp_Intron	chr11	70980110	70980111	2	+	Intron (ENSMUST00000078528.6/12261, intron 2 of 5)	11	70977836	70983026	5191	2	12261	ENSMUST00000078528.6	2915	ENSMUSG00000018446	complement component 1, q subcomponent binding protein	ENSMUST00000018593.9;ENSMUST00000108529.9;ENSMUST00000167509.1;ENSMUST00000169965.7;ENSMUST00000171254.7;ENSMUST00000178822.7;ENSMUST00000146788.1;ENSMUST00000129540.1;ENSMUST00000078528.6;ENSMUST00000155371.1;ENSMUST00000108527.7	69723;69723;69723;69723;69723;69723;69723;69723;12261;12261;216877	0;0;0;0;0;0;0;0;0;-1239;0	TRUE	FALSE	FALSE	FALSE	FALSE	FALSE	TRUE	FALSE	FALSE	Intron	1	4	0.0155174	0.781422	1.30656	0.197924	0.99997	-6.71386
cg29727358_TC21	cg29727358		C1qbp	C1qbp_Exon	chr11	70982713	70982714	2	+	Promoter (<=1kb)	11	70977836	70983026	5191	2	12261	ENSMUST00000078528.6	312	ENSMUSG00000018446	complement component 1, q subcomponent binding protein	ENSMUST00000018593.9;ENSMUST00000146788.1;ENSMUST00000129540.1;ENSMUST00000078528.6;ENSMUST00000155371.1;ENSMUST00000108527.7;ENSMUST00000146203.7;ENSMUST00000124464.1;ENSMUST00000049048.12	69723;69723;69723;12261;12261;216877;216877;216877;216877	0;0;0;0;-3842;0;0;0;0	TRUE	FALSE	TRUE	FALSE	FALSE	TRUE	TRUE	FALSE	FALSE	Exon	1	4	0.000424433	0.0323739	0.260765	0.795449	0.99997	-7.53329
cg29727409_BC21	cg29727409		C1qbp	C1qbp_Promoter	chr11	70983103	70983104	2	-	Promoter (<=1kb)	11	70977836	70983026	5191	2	12261	ENSMUST00000078528.6	-78	ENSMUSG00000018446	complement component 1, q subcomponent binding protein	ENSMUST00000078528.6;ENSMUST00000155371.1;ENSMUST00000108527.7;ENSMUST00000146203.7;ENSMUST00000124464.1;ENSMUST00000049048.12	12261;12261;216877;216877;216877;216877	0;-4232;0;0;0;0	FALSE	TRUE	TRUE	FALSE	FALSE	FALSE	FALSE	FALSE	FALSE	Promoter	2	4	0.0052901	0.0466269	0.902479	0.371552	0.99997	-7.15651
cg29727418_BC21	cg29727418		C1qbp	C1qbp_Promoter	chr11	70983290	70983291	2	-	Promoter (<=1kb)	11	70977836	70983026	5191	2	12261	ENSMUST00000078528.6	-265	ENSMUSG00000018446	complement component 1, q subcomponent binding protein	ENSMUST00000078528.6;ENSMUST00000155371.1;ENSMUST00000108527.7;ENSMUST00000146203.7;ENSMUST00000124464.1;ENSMUST00000049048.12	12261;12261;216877;216877;216877;216877	0;-4419;0;0;0;0	FALSE	TRUE	TRUE	FALSE	FALSE	FALSE	FALSE	FALSE	FALSE	Promoter	2	4	-0.00416272	0.544217	-0.313439	0.755379	0.99997	-7.5179
cg29727497_TC21	cg29727497		Dhx33	Dhx33_Intron	chr11	70990188	70990189	2	+	Intron (ENSMUST00000108527.7/216877, intron 10 of 11)	11	70984091	71004437	20347	2	216877	ENSMUST00000108527.7	14248	ENSMUSG00000040620	DEAH (Asp-Glu-Ala-His) box polypeptide 33	ENSMUST00000108527.7;ENSMUST00000146203.7;ENSMUST00000124464.1;ENSMUST00000049048.12;ENSMUST00000155044.1;ENSMUST00000178111.1	216877;216877;216877;216877;216877;216877	0;0;0;0;5804;3828	TRUE	FALSE	FALSE	FALSE	FALSE	FALSE	TRUE	FALSE	FALSE	Intron	1	3	0.00628512	0.428609	0.693769	0.491352	0.99997	-7.32391
cg29727709_BC11	cg29727709		Dhx33	Dhx33_Promoter	chr11	71004576	71004577	2	-	Promoter (<=1kb)	11	70984091	71004437	20347	2	216877	ENSMUST00000108527.7	-140	ENSMUSG00000040620	DEAH (Asp-Glu-Ala-His) box polypeptide 33	ENSMUST00000108527.7;ENSMUST00000124464.1;ENSMUST00000049048.12;ENSMUST00000123860.1;ENSMUST00000178218.1;ENSMUST00000108523.9;ENSMUST00000143850.7	216877;216877;216877;216877;216877;116891;116891	0;0;0;-3622;-139;0;0	FALSE	TRUE	TRUE	FALSE	FALSE	FALSE	FALSE	FALSE	FALSE	Promoter	2	3	-0.00464671	0.0528958	-1.40969	0.165426	0.99997	-6.57667
cg29727714_BC11	cg29727714		Dhx33	Dhx33_Promoter	chr11	71004618	71004619	2	-	Promoter (<=1kb)	11	70984091	71004437	20347	2	216877	ENSMUST00000108527.7	-182	ENSMUSG00000040620	DEAH (Asp-Glu-Ala-His) box polypeptide 33	ENSMUST00000108527.7;ENSMUST00000124464.1;ENSMUST00000049048.12;ENSMUST00000123860.1;ENSMUST00000178218.1;ENSMUST00000108523.9;ENSMUST00000143850.7	216877;216877;216877;216877;216877;116891;116891	0;0;0;-3664;-181;0;0	FALSE	TRUE	TRUE	FALSE	FALSE	FALSE	FALSE	FALSE	FALSE	Promoter	2	3	-0.000109375	0.0394907	-0.0416095	0.966992	0.99997	-7.56704
cg29727758_BC21	cg29727758		Derl2	Derl2_threeUTR	chr11	71007902	71007903	2	-	3' UTR	11	71007164	71019242	12079	2	116891	ENSMUST00000108523.9	11339	ENSMUSG00000018442	Der1-like domain family, member 2	ENSMUST00000108527.7;ENSMUST00000124464.1;ENSMUST00000049048.12;ENSMUST00000178218.1;ENSMUST00000108523.9;ENSMUST00000143850.7;ENSMUST00000171041.7;ENSMUST00000018586.5;ENSMUST00000140712.1	216877;216877;216877;216877;116891;116891;116891;116891;116891	0;0;0;-3465;0;0;0;0;0	TRUE	FALSE	FALSE	FALSE	TRUE	TRUE	TRUE	FALSE	FALSE	threeUTR	2	8	-0.0211642	0.340036	-0.591199	0.557311	0.99997	-7.39047
cg29727759_BC11	cg29727759		Derl2	Derl2_threeUTR	chr11	71007950	71007951	2	-	3' UTR	11	71007164	71019242	12079	2	116891	ENSMUST00000108523.9	11291	ENSMUSG00000018442	Der1-like domain family, member 2	ENSMUST00000108527.7;ENSMUST00000124464.1;ENSMUST00000049048.12;ENSMUST00000178218.1;ENSMUST00000108523.9;ENSMUST00000143850.7;ENSMUST00000171041.7;ENSMUST00000018586.5;ENSMUST00000140712.1	216877;216877;216877;216877;116891;116891;116891;116891;116891	0;0;0;-3513;0;0;0;0;0	TRUE	FALSE	FALSE	FALSE	TRUE	TRUE	TRUE	FALSE	FALSE	threeUTR	2	8	0.00850231	0.377795	0.46123	0.64683	0.99997	-7.45976
cg29727837_BC21	cg29727837		Derl2	Derl2_Exon	chr11	71014098	71014099	2	-	Exon (ENSMUST00000140712.1/116891, exon 2 of 3)	11	71007164	71019242	12079	2	116891	ENSMUST00000108523.9	5143	ENSMUSG00000018442	Der1-like domain family, member 2	ENSMUST00000108523.9;ENSMUST00000143850.7;ENSMUST00000171041.7;ENSMUST00000018586.5;ENSMUST00000140712.1;ENSMUST00000132198.7;ENSMUST00000131340.1	116891;116891;116891;116891;116891;116891;116891	0;0;0;0;0;0;0	TRUE	FALSE	FALSE	FALSE	FALSE	TRUE	TRUE	FALSE	FALSE	Exon	2	8	0.00756177	0.884379	0.869693	0.38903	0.99997	-7.18562
cg29727857_TC21	cg29727857		Derl2	Derl2_Intron	chr11	71015814	71015815	2	+	Intron (ENSMUST00000108523.9/116891, intron 2 of 7)	11	71007164	71019242	12079	2	116891	ENSMUST00000108523.9	3427	ENSMUSG00000018442	Der1-like domain family, member 2	ENSMUST00000108523.9;ENSMUST00000143850.7;ENSMUST00000171041.7;ENSMUST00000018586.5;ENSMUST00000140712.1;ENSMUST00000132198.7;ENSMUST00000131340.1;ENSMUST00000048807.11;ENSMUST00000164220.7;ENSMUST00000133413.7;ENSMUST00000155236.1;ENSMUST00000143762.1;ENSMUST00000136137.1	116891;116891;116891;116891;116891;116891;116891;67139;67139;67139;67139;67139;67139	0;0;0;0;0;0;0;0;0;0;0;0;0	TRUE	FALSE	FALSE	FALSE	FALSE	FALSE	TRUE	FALSE	FALSE	Intron	2	8	-0.00800846	0.731327	-0.45827	0.648939	0.99997	-7.46114
cg29727858_TC11	cg29727858		Derl2	Derl2_Intron	chr11	71015908	71015909	2	+	Intron (ENSMUST00000108523.9/116891, intron 2 of 7)	11	71007164	71019242	12079	2	116891	ENSMUST00000108523.9	3333	ENSMUSG00000018442	Der1-like domain family, member 2	ENSMUST00000108523.9;ENSMUST00000143850.7;ENSMUST00000171041.7;ENSMUST00000018586.5;ENSMUST00000140712.1;ENSMUST00000132198.7;ENSMUST00000131340.1;ENSMUST00000048807.11;ENSMUST00000164220.7;ENSMUST00000133413.7;ENSMUST00000155236.1;ENSMUST00000143762.1;ENSMUST00000136137.1	116891;116891;116891;116891;116891;116891;116891;67139;67139;67139;67139;67139;67139	0;0;0;0;0;0;0;0;0;0;0;0;0	TRUE	FALSE	FALSE	FALSE	FALSE	FALSE	TRUE	FALSE	FALSE	Intron	2	8	-0.0232182	0.548008	-0.468012	0.642009	0.99997	-7.45656
cg29727904_BC11	cg29727904		Derl2	Derl2_Exon	chr11	71019195	71019196	2	-	Promoter (<=1kb)	11	71007164	71019242	12079	2	116891	ENSMUST00000108523.9	46	ENSMUSG00000018442	Der1-like domain family, member 2	ENSMUST00000108523.9;ENSMUST00000143850.7;ENSMUST00000171041.7;ENSMUST00000018586.5;ENSMUST00000140712.1;ENSMUST00000132198.7;ENSMUST00000131340.1;ENSMUST00000048807.11;ENSMUST00000164220.7;ENSMUST00000133413.7;ENSMUST00000155236.1;ENSMUST00000143762.1;ENSMUST00000136137.1	116891;116891;116891;116891;116891;116891;116891;67139;67139;67139;67139;67139;67139	0;0;0;0;0;0;0;0;0;0;0;0;0	TRUE	FALSE	TRUE	FALSE	FALSE	TRUE	TRUE	FALSE	FALSE	Exon	2	8	-0.000483934	0.0117374	-0.465517	0.643781	0.99997	-7.45774
cg29727915_TC11	cg29727915		Derl2	Derl2_Promoter	chr11	71019348	71019349	2	+	Promoter (<=1kb)	11	71009933	71019841	9909	2	116891	ENSMUST00000171041.7	492	ENSMUSG00000018442	Der1-like domain family, member 2	ENSMUST00000108523.9;ENSMUST00000143850.7;ENSMUST00000171041.7;ENSMUST00000018586.5;ENSMUST00000140712.1;ENSMUST00000132198.7;ENSMUST00000131340.1;ENSMUST00000048807.11;ENSMUST00000164220.7;ENSMUST00000133413.7;ENSMUST00000155236.1;ENSMUST00000143762.1;ENSMUST00000136137.1	116891;116891;116891;116891;116891;116891;116891;67139;67139;67139;67139;67139;67139	0;0;0;0;0;0;0;0;0;0;0;0;0	TRUE	FALSE	TRUE	FALSE	FALSE	FALSE	TRUE	FALSE	FALSE	Promoter	1	8	-5.88613e-05	0.0100669	-0.0583067	0.95376	0.99997	-7.56619
cg29727923_TC21	cg29727923		Derl2	Derl2_fiveUTR	chr11	71019444	71019445	2	+	Promoter (<=1kb)	11	71009933	71019841	9909	2	116891	ENSMUST00000171041.7	396	ENSMUSG00000018442	Der1-like domain family, member 2	ENSMUST00000108523.9;ENSMUST00000143850.7;ENSMUST00000171041.7;ENSMUST00000018586.5;ENSMUST00000140712.1;ENSMUST00000132198.7;ENSMUST00000131340.1;ENSMUST00000048807.11;ENSMUST00000164220.7;ENSMUST00000133413.7;ENSMUST00000155236.1;ENSMUST00000143762.1;ENSMUST00000136137.1	116891;116891;116891;116891;116891;116891;116891;67139;67139;67139;67139;67139;67139	0;0;0;0;0;0;0;0;0;0;0;0;0	TRUE	FALSE	TRUE	TRUE	FALSE	TRUE	FALSE	FALSE	FALSE	fiveUTR	1	8	-8.91069e-05	0.0397506	-0.0397186	0.968491	0.99997	-7.56712
cg29727969_BC21	cg29727969		Mis12	Mis12_fiveUTR	chr11	71019967	71019968	2	-	Promoter (<=1kb)	11	71019611	71027371	7761	1	67139	ENSMUST00000048807.11	356	ENSMUSG00000040599	MIS12 kinetochore complex component	ENSMUST00000108523.9;ENSMUST00000143850.7;ENSMUST00000171041.7;ENSMUST00000018586.5;ENSMUST00000140712.1;ENSMUST00000132198.7;ENSMUST00000131340.1;ENSMUST00000048807.11;ENSMUST00000164220.7;ENSMUST00000133413.7;ENSMUST00000155236.1;ENSMUST00000143762.1;ENSMUST00000136137.1	116891;116891;116891;116891;116891;116891;116891;67139;67139;67139;67139;67139;67139	0;0;0;0;0;0;0;0;0;0;0;0;0	TRUE	FALSE	TRUE	TRUE	FALSE	TRUE	TRUE	FALSE	FALSE	fiveUTR	2	3	-0.000733805	0.0290141	-0.546228	0.587576	0.99997	-7.41636
cg29727972_TC21	cg29727972		Mis12	Mis12_fiveUTR	chr11	71020007	71020008	2	+	Promoter (<=1kb)	11	71019611	71027371	7761	1	67139	ENSMUST00000048807.11	396	ENSMUSG00000040599	MIS12 kinetochore complex component	ENSMUST00000108523.9;ENSMUST00000143850.7;ENSMUST00000171041.7;ENSMUST00000018586.5;ENSMUST00000140712.1;ENSMUST00000132198.7;ENSMUST00000131340.1;ENSMUST00000048807.11;ENSMUST00000164220.7;ENSMUST00000133413.7;ENSMUST00000155236.1;ENSMUST00000143762.1;ENSMUST00000136137.1	116891;116891;116891;116891;116891;116891;116891;67139;67139;67139;67139;67139;67139	0;0;0;0;0;0;0;0;0;0;0;0;0	TRUE	FALSE	TRUE	TRUE	FALSE	TRUE	TRUE	FALSE	FALSE	fiveUTR	2	3	0.00137362	0.0346318	0.676998	0.501833	0.99997	-7.33551
cg29728006_TC21	cg29728006		Mis12	Mis12_Exon	chr11	71025217	71025218	2	+	Exon (ENSMUST00000164220.7/67139, exon 4 of 4)	11	71019611	71027371	7761	1	67139	ENSMUST00000048807.11	5606	ENSMUSG00000040599	MIS12 kinetochore complex component	ENSMUST00000048807.11;ENSMUST00000164220.7;ENSMUST00000133413.7;ENSMUST00000155236.1;ENSMUST00000143762.1;ENSMUST00000136137.1	67139;67139;67139;67139;67139;67139	0;0;0;0;0;0	TRUE	FALSE	FALSE	FALSE	FALSE	TRUE	FALSE	FALSE	FALSE	Exon	1	3	-0.00238684	0.936827	-0.546178	0.587611	0.99997	-7.41639
cg29728027_BC21	cg29728027		6330403K07Rik	6330403K07Rik_Intergenic_downstream	chr11	71028125	71028126	2	-	Downstream (<1kb)	11	71031941	71033513	1573	2	103712	ENSMUST00000156068.2	5388	ENSMUSG00000018451	RIKEN cDNA 6330403K07 gene	ENSMUST00000048807.11;ENSMUST00000164220.7;ENSMUST00000133413.7;ENSMUST00000155236.1;ENSMUST00000143762.1;ENSMUST00000136137.1;ENSMUST00000156068.2	67139;67139;67139;67139;67139;67139;103712	0;0;0;0;0;0;0	FALSE	TRUE	FALSE	FALSE	FALSE	FALSE	FALSE	FALSE	FALSE	Intergenic_downstream	2	9	0.000261857	0.508144	0.0269846	0.97859	0.99997	-7.56755
cg29728050_TC21	cg29728050		6330403K07Rik	6330403K07Rik_Intergenic_downstream	chr11	71031357	71031358	2	+	Downstream (<1kb)	11	71031941	71033513	1573	2	103712	ENSMUST00000156068.2	2155	ENSMUSG00000018451	RIKEN cDNA 6330403K07 gene	ENSMUST00000048807.11;ENSMUST00000156068.2	67139;103712	0;0	FALSE	TRUE	FALSE	FALSE	FALSE	FALSE	FALSE	FALSE	FALSE	Intergenic_downstream	2	9	0.00460602	0.750168	0.502371	0.617828	0.99997	-7.43965
cg29728093_BC21	cg29728093		6330403K07Rik	6330403K07Rik_Exon	chr11	71033182	71033183	2	-	Promoter (<=1kb)	11	71031941	71033513	1573	2	103712	ENSMUST00000156068.2	330	ENSMUSG00000018451	RIKEN cDNA 6330403K07 gene	ENSMUST00000156068.2	103712	0	TRUE	FALSE	TRUE	FALSE	FALSE	TRUE	FALSE	FALSE	FALSE	Exon	3	9	0.00939745	0.210455	0.989144	0.327821	0.99997	-7.07458
cg29728105_TC11	cg29728105		6330403K07Rik	6330403K07Rik_Exon	chr11	71033318	71033319	2	+	Promoter (<=1kb)	11	71031941	71033513	1573	2	103712	ENSMUST00000156068.2	194	ENSMUSG00000018451	RIKEN cDNA 6330403K07 gene	ENSMUST00000156068.2	103712	0	TRUE	FALSE	TRUE	FALSE	FALSE	TRUE	FALSE	FALSE	FALSE	Exon	3	9	0.00489419	0.0258631	0.710814	0.480825	0.99997	-7.31184
cg29728107_BC21	cg29728107		6330403K07Rik	6330403K07Rik_Exon	chr11	71033348	71033349	2	-	Promoter (<=1kb)	11	71031941	71033513	1573	2	103712	ENSMUST00000156068.2	164	ENSMUSG00000018451	RIKEN cDNA 6330403K07 gene	ENSMUST00000156068.2	103712	0	TRUE	FALSE	TRUE	FALSE	FALSE	TRUE	FALSE	FALSE	FALSE	Exon	3	9	0.00353797	0.0429992	0.870946	0.388353	0.99997	-7.18452
cg29728120_TC21	cg29728120		6330403K07Rik	6330403K07Rik_Promoter	chr11	71033669	71033670	2	+	Promoter (<=1kb)	11	71031941	71033513	1573	2	103712	ENSMUST00000156068.2	-156	ENSMUSG00000018451	RIKEN cDNA 6330403K07 gene	ENSMUST00000156068.2	103712	0	FALSE	TRUE	TRUE	FALSE	FALSE	FALSE	FALSE	FALSE	FALSE	Promoter	1	9	0.0250265	0.178647	2.22628	0.0309865	0.99997	-5.17055
cg29728426_TC21	cg29728426		6330403K07Rik	6330403K07Rik_Intergenic_upstream	chr11	71069368	71069369	2	+	Distal Intergenic	11	71031941	71033513	1573	2	103712	ENSMUST00000156068.2	-35855	ENSMUSG00000018451	RIKEN cDNA 6330403K07 gene				FALSE	TRUE	FALSE	FALSE	FALSE	FALSE	FALSE	FALSE	TRUE	Intergenic_upstream	2	9	0.00411893	0.910005	0.624607	0.535347	0.99997	-7.36994
cg29728430_TC21	cg29728430		6330403K07Rik	6330403K07Rik_Intron	chr11	71069687	71069688	2	+	Intron (ENSMUST00000119594.1/ENSMUST00000119594.1, intron 1 of 1)	11	71031941	71033513	1573	2	103712	ENSMUST00000156068.2	-36174	ENSMUSG00000018451	RIKEN cDNA 6330403K07 gene				TRUE	FALSE	FALSE	FALSE	FALSE	FALSE	TRUE	FALSE	FALSE	Intron	1	9	0.00239863	0.874969	0.574023	0.568777	0.99997	-7.4006
cg29728518_TC11	cg29728518		6330403K07Rik	6330403K07Rik_Intergenic_upstream	chr11	71075406	71075407	2	+	Distal Intergenic	11	71031941	71033513	1573	2	103712	ENSMUST00000156068.2	-41893	ENSMUSG00000018451	RIKEN cDNA 6330403K07 gene				FALSE	TRUE	FALSE	FALSE	FALSE	FALSE	FALSE	FALSE	TRUE	Intergenic_upstream	2	9	-0.00387549	0.587413	-1.08109	0.285352	0.99997	-6.97981
cg29728716_BC21	cg29728716		Nlrp1a	Nlrp1a_Intron	chr11	71109411	71109412	2	-	Intron (ENSMUST00000048514.10/195046, intron 6 of 13)	11	71092236	71144704	52469	2	195046	ENSMUST00000108518.2	35292	ENSMUSG00000069830	NLR family, pyrin domain containing 1A	ENSMUST00000108518.2;ENSMUST00000048514.10	195046;195046	0;0	TRUE	FALSE	FALSE	FALSE	FALSE	FALSE	TRUE	FALSE	FALSE	Intron	2	8	0.0136924	0.797998	1.49551	0.141683	0.99997	-6.45526
cg29728760_BC11	cg29728760		Nlrp1a	Nlrp1a_Exon	chr11	71122658	71122659	2	-	Exon (ENSMUST00000048514.10/195046, exon 2 of 14)	11	71092236	71144704	52469	2	195046	ENSMUST00000108518.2	22045	ENSMUSG00000069830	NLR family, pyrin domain containing 1A	ENSMUST00000108518.2;ENSMUST00000048514.10	195046;195046	0;0	TRUE	FALSE	FALSE	FALSE	FALSE	TRUE	FALSE	FALSE	FALSE	Exon	3	8	-0.0236833	0.717912	-1.68663	0.0985161	0.99997	-6.16173
cg29728761_BC21	cg29728761		Nlrp1a	Nlrp1a_Exon	chr11	71122730	71122731	2	-	Exon (ENSMUST00000048514.10/195046, exon 2 of 14)	11	71092236	71144704	52469	2	195046	ENSMUST00000108518.2	21973	ENSMUSG00000069830	NLR family, pyrin domain containing 1A	ENSMUST00000108518.2;ENSMUST00000048514.10	195046;195046	0;0	TRUE	FALSE	FALSE	FALSE	FALSE	TRUE	FALSE	FALSE	FALSE	Exon	3	8	0.00223246	0.388973	0.139058	0.890018	0.99997	-7.55807
cg29728764_BC21	cg29728764		Nlrp1a	Nlrp1a_Exon	chr11	71123240	71123241	2	-	Exon (ENSMUST00000048514.10/195046, exon 2 of 14)	11	71092236	71144704	52469	2	195046	ENSMUST00000108518.2	21463	ENSMUSG00000069830	NLR family, pyrin domain containing 1A	ENSMUST00000108518.2;ENSMUST00000048514.10	195046;195046	0;0	TRUE	FALSE	FALSE	FALSE	FALSE	TRUE	FALSE	FALSE	FALSE	Exon	3	8	-0.014599	0.787932	-0.86098	0.393761	0.99997	-7.19318
cg29728869_BC21	cg29728869		Nlrp1a	Nlrp1a_Intron	chr11	71141793	71141794	2	-	Intron (ENSMUST00000048514.10/195046, intron 1 of 13)	11	71092236	71144704	52469	2	195046	ENSMUST00000108518.2	2910	ENSMUSG00000069830	NLR family, pyrin domain containing 1A	ENSMUST00000108518.2;ENSMUST00000048514.10	195046;195046	0;0	TRUE	FALSE	FALSE	FALSE	FALSE	FALSE	TRUE	FALSE	FALSE	Intron	2	8	0.00531983	0.823379	0.42174	0.6752	0.99997	-7.47745
cg29728870_BC21	cg29728870		Nlrp1a	Nlrp1a_fiveUTR	chr11	71142426	71142427	2	-	5' UTR	11	71092236	71144704	52469	2	195046	ENSMUST00000108518.2	2277	ENSMUSG00000069830	NLR family, pyrin domain containing 1A	ENSMUST00000108518.2;ENSMUST00000048514.10	195046;195046	0;0	TRUE	FALSE	FALSE	TRUE	FALSE	TRUE	FALSE	FALSE	FALSE	fiveUTR	1	8	-0.0101873	0.79698	-0.878146	0.384476	0.99997	-7.17821
cg29728875_TC21	cg29728875		Nlrp1a	Nlrp1a_Promoter	chr11	71144259	71144260	2	+	Promoter (<=1kb)	11	71092236	71144704	52469	2	195046	ENSMUST00000108518.2	444	ENSMUSG00000069830	NLR family, pyrin domain containing 1A	ENSMUST00000108518.2;ENSMUST00000048514.10	195046;195046	0;0	TRUE	FALSE	TRUE	FALSE	FALSE	FALSE	TRUE	FALSE	FALSE	Promoter	2	8	0.0266988	0.641581	0.885646	0.380463	0.99997	-7.17158
cg29728876_TC21	cg29728876		Nlrp1a	Nlrp1a_Promoter	chr11	71144558	71144559	2	+	Promoter (<=1kb)	11	71092236	71144704	52469	2	195046	ENSMUST00000108518.2	145	ENSMUSG00000069830	NLR family, pyrin domain containing 1A	ENSMUST00000108518.2;ENSMUST00000048514.10	195046;195046	0;0	TRUE	FALSE	TRUE	FALSE	FALSE	FALSE	TRUE	FALSE	FALSE	Promoter	2	8	0.000344678	0.524363	0.0198828	0.984224	0.99997	-7.56772
cg29729035_BC21	cg29729035		Nlrp1b	Nlrp1b_Intron	chr11	71183950	71183951	2	-	Intron (ENSMUST00000108515.8/637515, intron 1 of 13)	11	71153102	71230733	77632	2	637515	ENSMUST00000136493.7	46782	ENSMUSG00000070390	NLR family, pyrin domain containing 1B	ENSMUST00000136493.7;ENSMUST00000108515.8;ENSMUST00000108516.8;ENSMUST00000108514.9;ENSMUST00000094046.4	637515;637515;637515;637515;637515	0;0;0;0;0	TRUE	FALSE	FALSE	FALSE	FALSE	FALSE	TRUE	FALSE	FALSE	Intron	5	8	-0.0252033	0.494105	-1.37853	0.174777	0.99997	-6.61914
cg29729124_TC21	cg29729124		Nlrp1b	Nlrp1b_Intron	chr11	71200115	71200116	2	+	Intron (ENSMUST00000108515.8/637515, intron 1 of 13)	11	71153102	71230733	77632	2	637515	ENSMUST00000136493.7	30617	ENSMUSG00000070390	NLR family, pyrin domain containing 1B	ENSMUST00000136493.7;ENSMUST00000108515.8;ENSMUST00000108516.8;ENSMUST00000108514.9;ENSMUST00000094046.4	637515;637515;637515;637515;637515	0;0;0;0;0	TRUE	FALSE	FALSE	FALSE	FALSE	FALSE	TRUE	FALSE	FALSE	Intron	5	8	-0.00276274	0.7833	-0.05246	0.958392	0.99997	-7.56652
cg29729127_BC21	cg29729127		Nlrp1b	Nlrp1b_Intron	chr11	71202098	71202099	2	-	Intron (ENSMUST00000136493.7/637515, intron 3 of 14)	11	71153102	71230733	77632	2	637515	ENSMUST00000136493.7	28634	ENSMUSG00000070390	NLR family, pyrin domain containing 1B	ENSMUST00000136493.7;ENSMUST00000108515.8;ENSMUST00000108516.8;ENSMUST00000108514.9;ENSMUST00000094046.4	637515;637515;637515;637515;637515	0;0;0;0;0	TRUE	FALSE	FALSE	FALSE	FALSE	FALSE	TRUE	FALSE	FALSE	Intron	5	8	0.0103683	0.593595	0.423448	0.673963	0.99997	-7.47672
cg29729209_BC21	cg29729209		Nlrp1b	Nlrp1b_Intron	chr11	71223208	71223209	2	-	Intron (ENSMUST00000136493.7/637515, intron 2 of 14)	11	71153102	71230733	77632	2	637515	ENSMUST00000136493.7	7524	ENSMUSG00000070390	NLR family, pyrin domain containing 1B	ENSMUST00000136493.7;ENSMUST00000108516.8;ENSMUST00000094046.4	637515;637515;637515	0;0;0	TRUE	FALSE	FALSE	FALSE	FALSE	FALSE	TRUE	FALSE	FALSE	Intron	5	8	-0.0299129	0.627946	-0.64236	0.523861	0.99997	-7.35858
cg29729240_TC21	cg29729240		Nlrp1b	Nlrp1b_Exon	chr11	71228373	71228374	2	+	Exon (ENSMUST00000136493.7/637515, exon 2 of 15)	11	71153102	71230733	77632	2	637515	ENSMUST00000136493.7	2359	ENSMUSG00000070390	NLR family, pyrin domain containing 1B	ENSMUST00000136493.7;ENSMUST00000108516.8;ENSMUST00000094046.4	637515;637515;637515	0;0;0	TRUE	FALSE	FALSE	FALSE	FALSE	TRUE	FALSE	FALSE	FALSE	Exon	1	8	-0.0361031	0.570861	-0.902287	0.371654	0.99997	-7.15668
cg29729242_BC21	cg29729242		Nlrp1b	Nlrp1b_fiveUTR	chr11	71228473	71228474	2	-	5' UTR	11	71153102	71230733	77632	2	637515	ENSMUST00000136493.7	2259	ENSMUSG00000070390	NLR family, pyrin domain containing 1B	ENSMUST00000136493.7;ENSMUST00000108516.8;ENSMUST00000094046.4	637515;637515;637515	0;0;0	TRUE	FALSE	FALSE	TRUE	FALSE	TRUE	FALSE	FALSE	FALSE	fiveUTR	1	8	-0.051232	0.664537	-0.850977	0.399236	0.99997	-7.20177
cg29729246_BC21	cg29729246		Nlrp1b	Nlrp1b_Intron	chr11	71229245	71229246	2	-	Intron (ENSMUST00000136493.7/637515, intron 1 of 14)	11	71153102	71230733	77632	2	637515	ENSMUST00000136493.7	1487	ENSMUSG00000070390	NLR family, pyrin domain containing 1B	ENSMUST00000136493.7;ENSMUST00000108516.8;ENSMUST00000094046.4	637515;637515;637515	0;0;0	TRUE	FALSE	FALSE	FALSE	FALSE	FALSE	TRUE	FALSE	FALSE	Intron	5	8	0.00126217	0.544363	0.0786375	0.937666	0.99997	-7.56477
cg29729248_TC21	cg29729248		Nlrp1b	Nlrp1b_Promoter	chr11	71231098	71231099	2	+	Promoter (<=1kb)	11	71153127	71230733	77607	2	637515	ENSMUST00000108516.8	-365	ENSMUSG00000070390	NLR family, pyrin domain containing 1B	ENSMUST00000136493.7;ENSMUST00000108516.8;ENSMUST00000094046.4	637515;637515;637515	0;0;0	FALSE	TRUE	TRUE	FALSE	FALSE	FALSE	FALSE	FALSE	FALSE	Promoter	1	8	-0.010884	0.517249	-0.572544	0.569771	0.99997	-7.40146
cg29729797_TC11	cg29729797		Nlrp1c-ps	Nlrp1c-ps_Intergenic_upstream	chr11	71357433	71357434	2	+	Distal Intergenic	11	71242430	71285232	42803	2	627984	ENSMUST00000171546.2	-72201	ENSMUSG00000092528	NLR family, pyrin domain containing 1C, pseudogene				FALSE	TRUE	FALSE	FALSE	FALSE	FALSE	FALSE	FALSE	TRUE	Intergenic_upstream	3	3	0.000520909	0.639999	0.0168386	0.986639	0.99997	-7.56778
cg29730013_TC21	cg29730013		Nlrp1c-ps	Nlrp1c-ps_Intergenic_upstream	chr11	71390401	71390402	2	+	Distal Intergenic	11	71242430	71285232	42803	2	627984	ENSMUST00000171546.2	-105169	ENSMUSG00000092528	NLR family, pyrin domain containing 1C, pseudogene				FALSE	TRUE	FALSE	FALSE	FALSE	FALSE	FALSE	FALSE	TRUE	Intergenic_upstream	3	3	0.018714	0.66375	1.81307	0.0764166	0.99997	-5.95047
cg29730042_BC21	cg29730042		Nlrp1c-ps	Nlrp1c-ps_Intergenic_upstream	chr11	71393623	71393624	2	-	Distal Intergenic	11	71242430	71285232	42803	2	627984	ENSMUST00000171546.2	-108392	ENSMUSG00000092528	NLR family, pyrin domain containing 1C, pseudogene				FALSE	TRUE	FALSE	FALSE	FALSE	FALSE	FALSE	FALSE	TRUE	Intergenic_upstream	3	3	-0.00544182	0.820021	-0.457051	0.649808	0.99997	-7.4617
cg29730128_BC21	cg29730128		9230020A06Rik	9230020A06Rik_Intergenic_upstream	chr11	71407301	71407302	2	-	Distal Intergenic	11	71512377	71549201	36825	1	619299	ENSMUST00000215201.1	-105076	ENSMUSG00000072753	RIKEN cDNA 9230020A06 gene				FALSE	TRUE	FALSE	FALSE	FALSE	FALSE	FALSE	FALSE	TRUE	Intergenic_upstream	1	21	-0.00368805	0.645745	-0.425164	0.67272	0.99997	-7.47598
cg29730351_TC21	cg29730351		9230020A06Rik	9230020A06Rik_Intron	chr11	71435977	71435978	2	+	Intron (ENSMUST00000152249.1/ENSMUST00000152249.1, intron 1 of 1)	11	71512377	71549201	36825	1	619299	ENSMUST00000215201.1	-76399	ENSMUSG00000072753	RIKEN cDNA 9230020A06 gene				TRUE	FALSE	FALSE	FALSE	FALSE	FALSE	TRUE	FALSE	FALSE	Intron	5	21	0.0073525	0.481045	0.444161	0.65903	0.99997	-7.4676
cg29730353_BC11	cg29730353		9230020A06Rik	9230020A06Rik_Intron	chr11	71436099	71436100	2	-	Intron (ENSMUST00000152249.1/ENSMUST00000152249.1, intron 1 of 1)	11	71512377	71549201	36825	1	619299	ENSMUST00000215201.1	-76278	ENSMUSG00000072753	RIKEN cDNA 9230020A06 gene				TRUE	FALSE	FALSE	FALSE	FALSE	FALSE	TRUE	FALSE	FALSE	Intron	5	21	-0.017121	0.778383	-0.842136	0.404114	0.99997	-7.20928
cg29730539_BC11	cg29730539		D1Pas1	D1Pas1_Intergenic_upstream	chr1	186886400	186886401	2	+	Distal Intergenic	1	186967416	186970627	3212	1	110957	ENSMUST00000045108.1	-81015	ENSMUSG00000039224	DNA segment, Chr 1, Pasteur Institute 1				FALSE	TRUE	FALSE	FALSE	FALSE	FALSE	FALSE	FALSE	TRUE	Intergenic_upstream	4	19	0.00339257	0.426966	1.00101	0.322113	0.99997	-7.0628
cg29730869_BC21	cg29730869		9230020A06Rik	9230020A06Rik_Promoter	chr11	71512818	71512819	2	-	Promoter (<=1kb)	11	71512377	71549201	36825	1	619299	ENSMUST00000215201.1	441	ENSMUSG00000072753	RIKEN cDNA 9230020A06 gene	ENSMUST00000215201.1;ENSMUST00000214621.1;ENSMUST00000151841.7	619299;619299;619299	0;0;0	TRUE	FALSE	TRUE	FALSE	FALSE	FALSE	TRUE	FALSE	FALSE	Promoter	3	21	-0.0234813	0.66913	-1.64666	0.106514	0.99997	-6.22571
cg29730870_BC21	cg29730870		9230020A06Rik	9230020A06Rik_Promoter	chr11	71512871	71512872	2	-	Promoter (<=1kb)	11	71512377	71549201	36825	1	619299	ENSMUST00000215201.1	494	ENSMUSG00000072753	RIKEN cDNA 9230020A06 gene	ENSMUST00000215201.1;ENSMUST00000214621.1;ENSMUST00000151841.7	619299;619299;619299	0;0;0	TRUE	FALSE	TRUE	FALSE	FALSE	FALSE	TRUE	FALSE	FALSE	Promoter	3	21	-0.00270082	0.483529	-0.439087	0.662676	0.99997	-7.46987
cg29730871_BC21	cg29730871		9230020A06Rik	9230020A06Rik_Promoter	chr11	71512902	71512903	2	-	Promoter (<=1kb)	11	71512377	71549201	36825	1	619299	ENSMUST00000215201.1	525	ENSMUSG00000072753	RIKEN cDNA 9230020A06 gene	ENSMUST00000215201.1;ENSMUST00000214621.1;ENSMUST00000151841.7	619299;619299;619299	0;0;0	TRUE	FALSE	TRUE	FALSE	FALSE	FALSE	TRUE	FALSE	FALSE	Promoter	3	21	-0.00954074	0.600261	-1.1286	0.26498	0.99997	-6.92771
cg29730894_TC21	cg29730894		9230020A06Rik	9230020A06Rik_Exon	chr11	71515645	71515646	2	+	Exon (ENSMUST00000214621.1/619299, exon 2 of 3)	11	71512377	71549201	36825	1	619299	ENSMUST00000215201.1	3268	ENSMUSG00000072753	RIKEN cDNA 9230020A06 gene	ENSMUST00000215201.1;ENSMUST00000214621.1;ENSMUST00000151841.7	619299;619299;619299	0;0;0	TRUE	FALSE	FALSE	FALSE	FALSE	TRUE	TRUE	FALSE	FALSE	Exon	8	21	-0.00638498	0.447128	-0.611986	0.543591	0.99997	-7.37783
cg29730896_TC11	cg29730896		9230020A06Rik	9230020A06Rik_Exon	chr11	71515767	71515768	2	+	Exon (ENSMUST00000214621.1/619299, exon 2 of 3)	11	71512377	71549201	36825	1	619299	ENSMUST00000215201.1	3390	ENSMUSG00000072753	RIKEN cDNA 9230020A06 gene	ENSMUST00000215201.1;ENSMUST00000214621.1;ENSMUST00000151841.7	619299;619299;619299	0;0;0	TRUE	FALSE	FALSE	FALSE	FALSE	TRUE	TRUE	FALSE	FALSE	Exon	8	21	0.00512987	0.670449	0.50518	0.615869	0.99997	-7.43822
cg29730903_TC11	cg29730903		9230020A06Rik	9230020A06Rik_Exon	chr11	71516782	71516783	2	+	Exon (ENSMUST00000214621.1/619299, exon 2 of 3)	11	71512377	71549201	36825	1	619299	ENSMUST00000215201.1	4405	ENSMUSG00000072753	RIKEN cDNA 9230020A06 gene	ENSMUST00000215201.1;ENSMUST00000214621.1;ENSMUST00000151841.7	619299;619299;619299	0;0;0	TRUE	FALSE	FALSE	FALSE	FALSE	TRUE	TRUE	FALSE	FALSE	Exon	8	21	0.0232575	0.491121	1.37551	0.175704	0.99997	-6.62321
cg29731092_BC21	cg29731092		9230020A06Rik	9230020A06Rik_Exon	chr11	71547825	71547826	2	-	Exon (ENSMUST00000215201.1/619299, exon 3 of 5)	11	71512377	71549201	36825	1	619299	ENSMUST00000215201.1	35448	ENSMUSG00000072753	RIKEN cDNA 9230020A06 gene	ENSMUST00000215201.1;ENSMUST00000214621.1;ENSMUST00000151841.7;ENSMUST00000171420.2	619299;619299;619299;619299	0;0;0;0	TRUE	FALSE	FALSE	FALSE	FALSE	TRUE	TRUE	FALSE	FALSE	Exon	8	21	-0.000627515	0.833451	-0.0684265	0.945746	0.99997	-7.56553
cg29731093_BC21	cg29731093		9230020A06Rik	9230020A06Rik_Exon	chr11	71547856	71547857	2	-	Exon (ENSMUST00000215201.1/619299, exon 3 of 5)	11	71512377	71549201	36825	1	619299	ENSMUST00000215201.1	35479	ENSMUSG00000072753	RIKEN cDNA 9230020A06 gene	ENSMUST00000215201.1;ENSMUST00000214621.1;ENSMUST00000151841.7;ENSMUST00000171420.2	619299;619299;619299;619299	0;0;0;0	TRUE	FALSE	FALSE	FALSE	FALSE	TRUE	TRUE	FALSE	FALSE	Exon	8	21	-0.00122972	0.690155	-0.114558	0.909299	0.99997	-7.56123
cg29731104_TC21	cg29731104		9230020A06Rik	9230020A06Rik_Intron	chr11	71549373	71549374	2	+	Intron (ENSMUST00000151841.7/619299, intron 5 of 5)	11	71516536	71573183	56648	1	619299	ENSMUST00000151841.7	32837	ENSMUSG00000072753	RIKEN cDNA 9230020A06 gene	ENSMUST00000215201.1;ENSMUST00000214621.1;ENSMUST00000151841.7;ENSMUST00000171420.2	619299;619299;619299;619299	0;0;0;0	TRUE	FALSE	FALSE	FALSE	FALSE	FALSE	TRUE	FALSE	FALSE	Intron	5	21	-0.00307161	0.698476	-0.437145	0.664073	0.99997	-7.47073
cg29731258_TC11	cg29731258		9230020A06Rik	9230020A06Rik_Exon	chr11	71573197	71573198	2	+	Exon (ENSMUST00000215428.1/ENSMUST00000215428.1, exon 1 of 6)	11	71547765	71572476	24712	1	619299	ENSMUST00000171420.2	25432	ENSMUSG00000072753	RIKEN cDNA 9230020A06 gene	ENSMUST00000151841.7;ENSMUST00000171420.2	619299;619299	0;0	TRUE	FALSE	FALSE	FALSE	FALSE	TRUE	TRUE	FALSE	FALSE	Exon	8	21	-0.00318186	0.727815	-0.264322	0.792725	0.99997	-7.53234
cg29731259_BC21	cg29731259		9230020A06Rik	9230020A06Rik_Exon	chr11	71573358	71573359	2	-	Exon (ENSMUST00000215428.1/ENSMUST00000215428.1, exon 1 of 6)	11	71547765	71572476	24712	1	619299	ENSMUST00000171420.2	25594	ENSMUSG00000072753	RIKEN cDNA 9230020A06 gene	ENSMUST00000151841.7;ENSMUST00000171420.2	619299;619299	0;0	TRUE	FALSE	FALSE	FALSE	FALSE	TRUE	TRUE	TRUE	FALSE	Exon	8	21	0.0176625	0.658512	1.05537	0.296823	0.99997	-7.00712
cg29731261_TC21	cg29731261		9230020A06Rik	9230020A06Rik_Intron	chr11	71573646	71573647	2	+	Intron (ENSMUST00000213352.1/ENSMUST00000213352.1, intron 1 of 4)	11	71547765	71572476	24712	1	619299	ENSMUST00000171420.2	25881	ENSMUSG00000072753	RIKEN cDNA 9230020A06 gene	ENSMUST00000151841.7;ENSMUST00000171420.2	619299;619299	0;0	TRUE	FALSE	FALSE	FALSE	FALSE	FALSE	TRUE	FALSE	FALSE	Intron	5	21	-0.0162276	0.631057	-1.45164	0.153457	0.99997	-6.51814
cg29731270_TC21	cg29731270		9230020A06Rik	9230020A06Rik_Intron	chr11	71574468	71574469	2	+	Intron (ENSMUST00000213352.1/ENSMUST00000213352.1, intron 1 of 4)	11	71547765	71572476	24712	1	619299	ENSMUST00000171420.2	26703	ENSMUSG00000072753	RIKEN cDNA 9230020A06 gene	ENSMUST00000151841.7;ENSMUST00000171420.2	619299;619299	0;0	TRUE	FALSE	FALSE	FALSE	FALSE	FALSE	TRUE	FALSE	FALSE	Intron	5	21	0.00953438	0.676075	0.884398	0.381129	0.99997	-7.17269
cg29731273_TC21	cg29731273		9230020A06Rik	9230020A06Rik_Exon	chr11	71574578	71574579	2	+	Exon (ENSMUST00000213352.1/ENSMUST00000213352.1, exon 1 of 5)	11	71547765	71572476	24712	1	619299	ENSMUST00000171420.2	26813	ENSMUSG00000072753	RIKEN cDNA 9230020A06 gene	ENSMUST00000151841.7;ENSMUST00000171420.2	619299;619299	0;0	TRUE	FALSE	FALSE	FALSE	FALSE	TRUE	FALSE	FALSE	FALSE	Exon	8	21	0.00218876	0.559469	0.164852	0.86979	0.99997	-7.55407
cg29731328_BC21	cg29731328		9230020A06Rik	9230020A06Rik_Intergenic_downstream	chr11	71582258	71582259	2	-	Distal Intergenic	11	71547765	71572476	24712	1	619299	ENSMUST00000171420.2	34494	ENSMUSG00000072753	RIKEN cDNA 9230020A06 gene				FALSE	TRUE	FALSE	FALSE	FALSE	FALSE	FALSE	FALSE	TRUE	Intergenic_downstream	4	21	0.00356095	0.953626	1.11469	0.270833	0.99997	-6.94318
cg29731357_TC11	cg29731357		9230020A06Rik	9230020A06Rik_Intergenic_downstream	chr11	71585969	71585970	2	+	Distal Intergenic	11	71547765	71572476	24712	1	619299	ENSMUST00000171420.2	38204	ENSMUSG00000072753	RIKEN cDNA 9230020A06 gene				FALSE	TRUE	FALSE	FALSE	FALSE	FALSE	FALSE	FALSE	TRUE	Intergenic_downstream	4	21	0.00372432	0.908292	0.637186	0.527195	0.99997	-7.36192
cg29731427_BC21	cg29731427		9230020A06Rik	9230020A06Rik_Intergenic_downstream	chr11	71594606	71594607	2	-	Distal Intergenic	11	71547765	71572476	24712	1	619299	ENSMUST00000171420.2	46842	ENSMUSG00000072753	RIKEN cDNA 9230020A06 gene				FALSE	TRUE	FALSE	FALSE	FALSE	FALSE	FALSE	FALSE	TRUE	Intergenic_downstream	4	21	-0.0159293	0.536871	-1.39407	0.170063	0.99997	-6.59807
cg29731760_TC21	cg29731760		Wscd1	Wscd1_Exon	chr11	71649520	71649521	2	+	Exon (ENSMUST00000130837.1/ENSMUST00000130837.1, exon 2 of 2)	11	71749920	71760112	10193	1	216881	ENSMUST00000150531.1	-100399	ENSMUSG00000020811	WSC domain containing 1				TRUE	FALSE	FALSE	FALSE	FALSE	TRUE	FALSE	FALSE	FALSE	Exon	5	41	-0.000786533	0.821381	-0.0829146	0.934283	0.99997	-7.56442
cg29731837_BC21	cg29731837		Wscd1	Wscd1_Intergenic_upstream	chr11	71659497	71659498	2	-	Distal Intergenic	11	71749920	71760112	10193	1	216881	ENSMUST00000150531.1	-90423	ENSMUSG00000020811	WSC domain containing 1				FALSE	TRUE	FALSE	FALSE	FALSE	FALSE	FALSE	FALSE	TRUE	Intergenic_upstream	9	41	0.00553471	0.907082	0.795089	0.430687	0.99997	-7.24796
cg29731838_BC21	cg29731838		Wscd1	Wscd1_Intergenic_upstream	chr11	71659805	71659806	2	-	Distal Intergenic	11	71749920	71760112	10193	1	216881	ENSMUST00000150531.1	-90115	ENSMUSG00000020811	WSC domain containing 1				FALSE	TRUE	FALSE	FALSE	FALSE	FALSE	FALSE	FALSE	TRUE	Intergenic_upstream	9	41	0.0178781	0.62878	1.02441	0.311052	0.99997	-7.03917
cg29731915_TC21	cg29731915		Wscd1	Wscd1_Intergenic_upstream	chr11	71670513	71670514	2	+	Distal Intergenic	11	71749920	71760112	10193	1	216881	ENSMUST00000150531.1	-79406	ENSMUSG00000020811	WSC domain containing 1				FALSE	TRUE	FALSE	FALSE	FALSE	FALSE	FALSE	FALSE	TRUE	Intergenic_upstream	9	41	-0.00729097	0.537146	-0.59646	0.553822	0.99997	-7.38731
cg29732124_BC21	cg29732124		Wscd1	Wscd1_Exon	chr11	71697495	71697496	2	-	Exon (ENSMUST00000215182.1/ENSMUST00000215182.1, exon 1 of 1)	11	71749920	71760112	10193	1	216881	ENSMUST00000150531.1	-52425	ENSMUSG00000020811	WSC domain containing 1				TRUE	FALSE	FALSE	FALSE	FALSE	TRUE	FALSE	FALSE	FALSE	Exon	5	41	-0.00313209	0.948779	-1.04006	0.303806	0.99997	-7.02309
cg29732176_TC21	cg29732176		Wscd1	Wscd1_Intron	chr11	71703873	71703874	2	+	Intron (ENSMUST00000135553.2/ENSMUST00000135553.2, intron 1 of 1)	11	71749920	71760112	10193	1	216881	ENSMUST00000150531.1	-46046	ENSMUSG00000020811	WSC domain containing 1				TRUE	FALSE	FALSE	FALSE	FALSE	FALSE	TRUE	FALSE	FALSE	Intron	12	41	-0.0195965	0.834021	-1.66475	0.102832	0.99997	-6.19693
cg29732177_TC21	cg29732177		Wscd1	Wscd1_Exon	chr11	71704302	71704303	2	+	Exon (ENSMUST00000135553.2/ENSMUST00000135553.2, exon 1 of 2)	11	71749920	71760112	10193	1	216881	ENSMUST00000150531.1	-45617	ENSMUSG00000020811	WSC domain containing 1				TRUE	FALSE	FALSE	FALSE	FALSE	TRUE	FALSE	FALSE	FALSE	Exon	5	41	0.0191515	0.464972	1.76363	0.0845042	0.99997	-6.03466
cg29732374_BC11	cg29732374		Wscd1	Wscd1_Intergenic_upstream	chr11	71731251	71731252	2	-	Distal Intergenic	11	71749920	71760112	10193	1	216881	ENSMUST00000150531.1	-18669	ENSMUSG00000020811	WSC domain containing 1				FALSE	TRUE	FALSE	FALSE	FALSE	FALSE	FALSE	FALSE	TRUE	Intergenic_upstream	9	41	0.0210195	0.639083	1.86177	0.0690984	0.99997	-5.86558
cg29732394_BC11	cg29732394		Wscd1	Wscd1_Intergenic_upstream	chr11	71733509	71733510	2	-	Distal Intergenic	11	71749920	71760112	10193	1	216881	ENSMUST00000150531.1	-16411	ENSMUSG00000020811	WSC domain containing 1				FALSE	TRUE	FALSE	FALSE	FALSE	FALSE	FALSE	FALSE	TRUE	Intergenic_upstream	9	41	0.00752391	0.797429	0.501235	0.618621	0.99997	-7.44023
cg29732397_TC11	cg29732397		Wscd1	Wscd1_Intergenic_upstream	chr11	71733642	71733643	2	+	Distal Intergenic	11	71749920	71760112	10193	1	216881	ENSMUST00000150531.1	-16277	ENSMUSG00000020811	WSC domain containing 1				FALSE	TRUE	FALSE	FALSE	FALSE	FALSE	FALSE	FALSE	TRUE	Intergenic_upstream	9	41	-0.0109366	0.549892	-0.7273	0.470766	0.99997	-7.29989
cg29732438_BC21	cg29732438		Wscd1	Wscd1_Intergenic_upstream	chr11	71737367	71737368	2	-	Distal Intergenic	11	71749920	71760112	10193	1	216881	ENSMUST00000150531.1	-12553	ENSMUSG00000020811	WSC domain containing 1				FALSE	TRUE	FALSE	FALSE	FALSE	FALSE	FALSE	FALSE	TRUE	Intergenic_upstream	9	41	0.00595705	0.196995	0.715791	0.477776	0.99997	-7.30826
cg29732479_BC21	cg29732479		Wscd1	Wscd1_Promoter	chr11	71740578	71740579	2	-	Promoter (9-10kb)	11	71749920	71760112	10193	1	216881	ENSMUST00000150531.1	-9342	ENSMUSG00000020811	WSC domain containing 1				FALSE	TRUE	TRUE	FALSE	FALSE	FALSE	FALSE	FALSE	FALSE	Promoter	3	41	0.010734	0.625267	0.499631	0.619741	0.99997	-7.44105
cg29732480_TC21	cg29732480		Wscd1	Wscd1_Promoter	chr11	71740622	71740623	2	+	Promoter (9-10kb)	11	71749920	71760112	10193	1	216881	ENSMUST00000150531.1	-9297	ENSMUSG00000020811	WSC domain containing 1				FALSE	TRUE	TRUE	FALSE	FALSE	FALSE	FALSE	FALSE	FALSE	Promoter	3	41	-0.0129248	0.751439	-1.24679	0.218852	0.99997	-6.78895
cg29732561_BC11	cg29732561		Wscd1	Wscd1_Promoter	chr11	71749773	71749774	2	-	Promoter (<=1kb)	11	71749920	71760112	10193	1	216881	ENSMUST00000150531.1	-147	ENSMUSG00000020811	WSC domain containing 1	ENSMUST00000150531.1;ENSMUST00000021168.13;ENSMUST00000108511.7;ENSMUST00000108510.1;ENSMUST00000138339.7	216881;216881;216881;216881;216881	0;0;0;0;0	FALSE	TRUE	TRUE	FALSE	FALSE	FALSE	FALSE	FALSE	FALSE	Promoter	3	41	0.0102446	0.495364	0.837184	0.406863	0.99997	-7.21345
cg29732566_BC11	cg29732566		Wscd1	Wscd1_fiveUTR	chr11	71750072	71750073	2	-	Promoter (<=1kb)	11	71749920	71760112	10193	1	216881	ENSMUST00000150531.1	152	ENSMUSG00000020811	WSC domain containing 1	ENSMUST00000150531.1;ENSMUST00000021168.13;ENSMUST00000108511.7;ENSMUST00000108510.1;ENSMUST00000138339.7	216881;216881;216881;216881;216881	0;0;0;0;0	TRUE	FALSE	TRUE	TRUE	FALSE	TRUE	FALSE	FALSE	FALSE	fiveUTR	7	41	-0.0119551	0.867671	-0.87475	0.386301	0.99997	-7.1812
cg29732574_TC21	cg29732574		Wscd1	Wscd1_fiveUTR	chr11	71750698	71750699	2	+	Promoter (<=1kb)	11	71749920	71760112	10193	1	216881	ENSMUST00000150531.1	778	ENSMUSG00000020811	WSC domain containing 1	ENSMUST00000150531.1;ENSMUST00000021168.13;ENSMUST00000108511.7;ENSMUST00000108510.1;ENSMUST00000138339.7	216881;216881;216881;216881;216881	0;0;0;0;0	TRUE	FALSE	TRUE	TRUE	FALSE	TRUE	TRUE	FALSE	FALSE	fiveUTR	7	41	-0.00141852	0.0972054	-0.184179	0.854691	0.99997	-7.55064
cg29732575_TC11	cg29732575		Wscd1	Wscd1_fiveUTR	chr11	71750721	71750722	2	+	Promoter (<=1kb)	11	71749920	71760112	10193	1	216881	ENSMUST00000150531.1	801	ENSMUSG00000020811	WSC domain containing 1	ENSMUST00000150531.1;ENSMUST00000021168.13;ENSMUST00000108511.7;ENSMUST00000108510.1;ENSMUST00000138339.7	216881;216881;216881;216881;216881	0;0;0;0;0	TRUE	FALSE	TRUE	TRUE	FALSE	TRUE	TRUE	FALSE	FALSE	fiveUTR	7	41	-0.002771	0.0282021	-1.02632	0.310164	0.99997	-7.03723
cg29732658_BC21	cg29732658		Wscd1	Wscd1_fiveUTR	chr11	71751459	71751460	2	-	5' UTR	11	71749920	71760112	10193	1	216881	ENSMUST00000150531.1	1539	ENSMUSG00000020811	WSC domain containing 1	ENSMUST00000150531.1;ENSMUST00000021168.13;ENSMUST00000108511.7;ENSMUST00000108510.1;ENSMUST00000138339.7	216881;216881;216881;216881;216881	0;0;0;0;0	TRUE	FALSE	FALSE	TRUE	FALSE	TRUE	TRUE	FALSE	FALSE	fiveUTR	7	41	-0.00889183	0.0696834	-0.991244	0.326806	0.99997	-7.0725
cg29732659_TC11	cg29732659		Wscd1	Wscd1_fiveUTR	chr11	71751500	71751501	2	+	5' UTR	11	71749920	71760112	10193	1	216881	ENSMUST00000150531.1	1580	ENSMUSG00000020811	WSC domain containing 1	ENSMUST00000150531.1;ENSMUST00000021168.13;ENSMUST00000108511.7;ENSMUST00000108510.1;ENSMUST00000138339.7	216881;216881;216881;216881;216881	0;0;0;0;0	TRUE	FALSE	FALSE	TRUE	FALSE	TRUE	TRUE	FALSE	FALSE	fiveUTR	7	41	-0.00509814	0.0211944	-1.41308	0.164433	0.99997	-6.572
cg29732667_TC11	cg29732667		Wscd1	Wscd1_fiveUTR	chr11	71751571	71751572	2	+	5' UTR	11	71749920	71760112	10193	1	216881	ENSMUST00000150531.1	1651	ENSMUSG00000020811	WSC domain containing 1	ENSMUST00000150531.1;ENSMUST00000021168.13;ENSMUST00000108511.7;ENSMUST00000108510.1;ENSMUST00000138339.7	216881;216881;216881;216881;216881	0;0;0;0;0	TRUE	FALSE	FALSE	TRUE	FALSE	TRUE	TRUE	FALSE	FALSE	fiveUTR	7	41	-0.00255963	0.037577	-0.349476	0.728344	0.99997	-7.50576
cg29732673_TC21	cg29732673		Wscd1	Wscd1_fiveUTR	chr11	71751671	71751672	2	+	5' UTR	11	71749920	71760112	10193	1	216881	ENSMUST00000150531.1	1751	ENSMUSG00000020811	WSC domain containing 1	ENSMUST00000150531.1;ENSMUST00000021168.13;ENSMUST00000108511.7;ENSMUST00000108510.1;ENSMUST00000138339.7	216881;216881;216881;216881;216881	0;0;0;0;0	TRUE	FALSE	FALSE	TRUE	FALSE	TRUE	TRUE	FALSE	FALSE	fiveUTR	7	41	-0.0180025	0.168199	-1.62684	0.110674	0.99997	-6.25694
cg29732693_TC11	cg29732693		Wscd1	Wscd1_Intron	chr11	71752832	71752833	2	+	Intron (ENSMUST00000150531.1/216881, intron 1 of 1)	11	71749920	71760112	10193	1	216881	ENSMUST00000150531.1	2912	ENSMUSG00000020811	WSC domain containing 1	ENSMUST00000150531.1;ENSMUST00000021168.13;ENSMUST00000108511.7;ENSMUST00000108510.1;ENSMUST00000138339.7	216881;216881;216881;216881;216881	0;0;0;0;0	TRUE	FALSE	FALSE	FALSE	FALSE	FALSE	TRUE	FALSE	FALSE	Intron	12	41	-0.00204554	0.839644	-0.274263	0.785123	0.99997	-7.52962
cg29732711_BC21	cg29732711		Wscd1	Wscd1_Intron	chr11	71755045	71755046	2	-	Intron (ENSMUST00000150531.1/216881, intron 1 of 1)	11	71749920	71760112	10193	1	216881	ENSMUST00000150531.1	5125	ENSMUSG00000020811	WSC domain containing 1	ENSMUST00000150531.1;ENSMUST00000021168.13;ENSMUST00000108511.7;ENSMUST00000108510.1;ENSMUST00000138339.7	216881;216881;216881;216881;216881	0;0;0;0;0	TRUE	FALSE	FALSE	FALSE	FALSE	FALSE	TRUE	FALSE	FALSE	Intron	12	41	0.00295657	0.457523	0.400425	0.690717	0.99997	-7.48635
cg29732742_BC21	cg29732742		Wscd1	Wscd1_Intron	chr11	71758358	71758359	2	-	Intron (ENSMUST00000150531.1/216881, intron 1 of 1)	11	71749920	71760112	10193	1	216881	ENSMUST00000150531.1	8438	ENSMUSG00000020811	WSC domain containing 1	ENSMUST00000150531.1;ENSMUST00000021168.13;ENSMUST00000108511.7;ENSMUST00000108510.1;ENSMUST00000138339.7	216881;216881;216881;216881;216881	0;0;0;0;0	TRUE	FALSE	FALSE	FALSE	FALSE	FALSE	TRUE	FALSE	FALSE	Intron	12	41	-0.0163182	0.475823	-1.47307	0.147613	0.99997	-6.48764
cg29732777_TC21	cg29732777		Wscd1	Wscd1_Exon	chr11	71760128	71760129	2	+	Exon (ENSMUST00000021168.13/216881, exon 2 of 9)	11	71750685	71789647	38963	1	216881	ENSMUST00000021168.13	9443	ENSMUSG00000020811	WSC domain containing 1	ENSMUST00000150531.1;ENSMUST00000021168.13;ENSMUST00000108511.7;ENSMUST00000108510.1;ENSMUST00000138339.7	216881;216881;216881;216881;216881	0;0;0;0;0	TRUE	FALSE	FALSE	FALSE	FALSE	TRUE	FALSE	FALSE	FALSE	Exon	5	41	0.00664757	0.718518	0.953343	0.345451	0.99997	-7.1093
cg29732911_BC21	cg29732911		Wscd1	Wscd1_Intron	chr11	71772266	71772267	2	-	Intron (ENSMUST00000021168.13/216881, intron 5 of 8)	11	71750685	71789647	38963	1	216881	ENSMUST00000021168.13	21581	ENSMUSG00000020811	WSC domain containing 1	ENSMUST00000021168.13;ENSMUST00000108511.7;ENSMUST00000108510.1;ENSMUST00000132095.1	216881;216881;216881;216881	0;0;0;0	TRUE	FALSE	FALSE	FALSE	FALSE	FALSE	TRUE	FALSE	FALSE	Intron	12	41	0.0207441	0.645465	1.23731	0.222317	0.99997	-6.80055
cg29732935_TC21	cg29732935		Wscd1	Wscd1_Intron	chr11	71774392	71774393	2	+	Intron (ENSMUST00000021168.13/216881, intron 5 of 8)	11	71750685	71789647	38963	1	216881	ENSMUST00000021168.13	23707	ENSMUSG00000020811	WSC domain containing 1	ENSMUST00000021168.13;ENSMUST00000108511.7;ENSMUST00000108510.1;ENSMUST00000132095.1	216881;216881;216881;216881	0;0;0;0	TRUE	FALSE	FALSE	FALSE	FALSE	FALSE	TRUE	FALSE	FALSE	Intron	12	41	0.00628972	0.454398	0.532711	0.596825	0.99997	-7.42374
cg29732955_TC21	cg29732955		Wscd1	Wscd1_Intron	chr11	71775352	71775353	2	+	Intron (ENSMUST00000021168.13/216881, intron 5 of 8)	11	71750685	71789647	38963	1	216881	ENSMUST00000021168.13	24667	ENSMUSG00000020811	WSC domain containing 1	ENSMUST00000021168.13;ENSMUST00000108511.7;ENSMUST00000108510.1;ENSMUST00000132095.1	216881;216881;216881;216881	0;0;0;0	TRUE	FALSE	FALSE	FALSE	FALSE	FALSE	TRUE	FALSE	FALSE	Intron	12	41	-0.00633588	0.688041	-0.584166	0.561992	0.99997	-7.39465
cg29733091_TC21	cg29733091		Wscd1	Wscd1_Intron	chr11	71785072	71785073	2	+	Intron (ENSMUST00000021168.13/216881, intron 7 of 8)	11	71750685	71789647	38963	1	216881	ENSMUST00000021168.13	34387	ENSMUSG00000020811	WSC domain containing 1	ENSMUST00000021168.13;ENSMUST00000108511.7;ENSMUST00000108510.1;ENSMUST00000132095.1	216881;216881;216881;216881	0;0;0;0	TRUE	FALSE	FALSE	FALSE	FALSE	FALSE	TRUE	FALSE	FALSE	Intron	12	41	0.00442689	0.682537	0.530538	0.598318	0.99997	-7.42491
cg29733103_TC11	cg29733103		Wscd1	Wscd1_Intron	chr11	71786336	71786337	2	+	Intron (ENSMUST00000021168.13/216881, intron 7 of 8)	11	71750685	71789647	38963	1	216881	ENSMUST00000021168.13	35651	ENSMUSG00000020811	WSC domain containing 1	ENSMUST00000021168.13;ENSMUST00000108511.7;ENSMUST00000108510.1;ENSMUST00000132095.1	216881;216881;216881;216881	0;0;0;0	TRUE	FALSE	FALSE	FALSE	FALSE	FALSE	TRUE	FALSE	FALSE	Intron	12	41	0.00144529	0.981052	1.25981	0.214157	0.99997	-6.77286
cg29733124_TC11	cg29733124		Wscd1	Wscd1_Exon	chr11	71787828	71787829	2	+	Exon (ENSMUST00000021168.13/216881, exon 8 of 9)	11	71750685	71789647	38963	1	216881	ENSMUST00000021168.13	37143	ENSMUSG00000020811	WSC domain containing 1	ENSMUST00000021168.13;ENSMUST00000108511.7;ENSMUST00000108510.1;ENSMUST00000132095.1	216881;216881;216881;216881	0;0;0;0	TRUE	FALSE	FALSE	FALSE	FALSE	TRUE	FALSE	FALSE	FALSE	Exon	5	41	0.000903499	0.971426	0.262211	0.794341	0.99997	-7.53291
cg29733406_BC21	cg29733406		Wscd1	Wscd1_Intergenic_downstream	chr11	71816214	71816215	2	-	Distal Intergenic	11	71768676	71785285	16610	1	216881	ENSMUST00000132095.1	47539	ENSMUSG00000020811	WSC domain containing 1				FALSE	TRUE	FALSE	FALSE	FALSE	FALSE	FALSE	FALSE	TRUE	Intergenic_downstream	5	41	0.0222197	0.795294	2.06067	0.0450752	0.99997	-5.49909
cg29733418_BC21	cg29733418		Wscd1	Wscd1_Intergenic_downstream	chr11	71817579	71817580	2	-	Distal Intergenic	11	71768676	71785285	16610	1	216881	ENSMUST00000132095.1	48904	ENSMUSG00000020811	WSC domain containing 1				FALSE	TRUE	FALSE	FALSE	FALSE	FALSE	FALSE	FALSE	TRUE	Intergenic_downstream	5	41	0.0396655	0.128106	1.65463	0.104879	0.99997	-6.21307
cg29733461_BC21	cg29733461		Wscd1	Wscd1_Intergenic_downstream	chr11	71821103	71821104	2	-	Distal Intergenic	11	71768676	71785285	16610	1	216881	ENSMUST00000132095.1	52428	ENSMUSG00000020811	WSC domain containing 1				FALSE	TRUE	FALSE	FALSE	FALSE	FALSE	FALSE	FALSE	TRUE	Intergenic_downstream	5	41	0.000792821	0.239788	0.0888187	0.929616	0.99997	-7.5639
cg29734041_BC21	cg29734041		4930401O10Rik	4930401O10Rik_Intergenic_downstream	chr11	71899952	71899953	2	-	Distal Intergenic	11	71928471	71940122	11652	2	73816	ENSMUST00000128489.1	40170	ENSMUSG00000085528	RIKEN cDNA 4930401O10 gene				FALSE	TRUE	FALSE	FALSE	FALSE	FALSE	FALSE	FALSE	TRUE	Intergenic_downstream	1	8	0.0188262	0.893149	2.10005	0.0412954	0.99997	-5.42285
cg29734340_BC21	cg29734340		4930401O10Rik	4930401O10Rik_Exon	chr11	71940024	71940025	2	-	Promoter (<=1kb)	11	71928471	71940122	11652	2	73816	ENSMUST00000128489.1	97	ENSMUSG00000085528	RIKEN cDNA 4930401O10 gene	ENSMUST00000128489.1	73816	0	TRUE	FALSE	TRUE	FALSE	FALSE	TRUE	FALSE	FALSE	FALSE	Exon	2	8	-0.00161798	0.544226	-0.15423	0.87811	0.99997	-7.5558
cg29734341_BC21	cg29734341		4930401O10Rik	4930401O10Rik_Exon	chr11	71940066	71940067	2	-	Promoter (<=1kb)	11	71928471	71940122	11652	2	73816	ENSMUST00000128489.1	55	ENSMUSG00000085528	RIKEN cDNA 4930401O10 gene	ENSMUST00000128489.1	73816	0	TRUE	FALSE	TRUE	FALSE	FALSE	TRUE	FALSE	FALSE	FALSE	Exon	2	8	-0.00921154	0.894903	-1.32595	0.19147	0.99997	-6.6888
cg29734411_TC21	cg29734411		4930401O10Rik	4930401O10Rik_Intergenic_upstream	chr11	71950449	71950450	2	+	Distal Intergenic	11	71928471	71940122	11652	2	73816	ENSMUST00000128489.1	-10327	ENSMUSG00000085528	RIKEN cDNA 4930401O10 gene				FALSE	TRUE	FALSE	FALSE	FALSE	FALSE	FALSE	FALSE	TRUE	Intergenic_upstream	3	8	0.00162402	0.857722	0.176405	0.860758	0.99997	-7.55207
cg29734496_TC11	cg29734496		4930401O10Rik	4930401O10Rik_Intergenic_upstream	chr11	71956561	71956562	2	+	Distal Intergenic	11	71928471	71940122	11652	2	73816	ENSMUST00000128489.1	-16439	ENSMUSG00000085528	RIKEN cDNA 4930401O10 gene				FALSE	TRUE	FALSE	FALSE	FALSE	FALSE	FALSE	FALSE	TRUE	Intergenic_upstream	3	8	-0.000101252	0.550014	-0.00365749	0.997098	0.99997	-7.56791
cg29734654_BC11	cg29734654		4930401O10Rik	4930401O10Rik_Intergenic_upstream	chr11	71972033	71972034	2	-	Distal Intergenic	11	71928471	71940122	11652	2	73816	ENSMUST00000128489.1	-31912	ENSMUSG00000085528	RIKEN cDNA 4930401O10 gene				FALSE	TRUE	FALSE	FALSE	FALSE	FALSE	FALSE	FALSE	TRUE	Intergenic_upstream	3	8	0.00640982	0.890778	1.20417	0.234748	0.99997	-6.84048
cg29734841_TC21	cg29734841		Aipl1	Aipl1_Intergenic_downstream	chr11	71989816	71989817	2	+	Distal Intergenic	11	72027963	72037489	9527	2	114230	ENSMUST00000048207.9	47672	ENSMUSG00000040554	aryl hydrocarbon receptor-interacting protein-like 1				FALSE	TRUE	FALSE	FALSE	FALSE	FALSE	FALSE	FALSE	TRUE	Intergenic_downstream	11	18	0.00633458	0.867898	0.759375	0.451543	0.99997	-7.27588
cg29734872_BC21	cg29734872		Aipl1	Aipl1_Intergenic_downstream	chr11	71992617	71992618	2	-	Distal Intergenic	11	72027963	72037489	9527	2	114230	ENSMUST00000048207.9	44872	ENSMUSG00000040554	aryl hydrocarbon receptor-interacting protein-like 1				FALSE	TRUE	FALSE	FALSE	FALSE	FALSE	FALSE	FALSE	TRUE	Intergenic_downstream	11	18	-0.00724404	0.272514	-0.482451	0.631797	0.99997	-7.4496
cg29734931_TC21	cg29734931		Aipl1	Aipl1_Intergenic_downstream	chr11	71996972	71996973	2	+	Distal Intergenic	11	72027963	72037489	9527	2	114230	ENSMUST00000048207.9	40516	ENSMUSG00000040554	aryl hydrocarbon receptor-interacting protein-like 1				FALSE	TRUE	FALSE	FALSE	FALSE	FALSE	FALSE	FALSE	TRUE	Intergenic_downstream	11	18	-0.0043762	0.332923	-0.383911	0.702832	0.99997	-7.49293
cg29734936_TC11	cg29734936		Aipl1	Aipl1_Intergenic_downstream	chr11	71997190	71997191	2	+	Distal Intergenic	11	72027963	72037489	9527	2	114230	ENSMUST00000048207.9	40298	ENSMUSG00000040554	aryl hydrocarbon receptor-interacting protein-like 1				FALSE	TRUE	FALSE	FALSE	FALSE	FALSE	FALSE	FALSE	TRUE	Intergenic_downstream	11	18	0.00168458	0.358558	0.177591	0.859832	0.99997	-7.55185
cg29734986_TC21	cg29734986		Aipl1	Aipl1_Intergenic_downstream	chr11	72002698	72002699	2	+	Distal Intergenic	11	72027963	72037489	9527	2	114230	ENSMUST00000048207.9	34790	ENSMUSG00000040554	aryl hydrocarbon receptor-interacting protein-like 1				FALSE	TRUE	FALSE	FALSE	FALSE	FALSE	FALSE	FALSE	TRUE	Intergenic_downstream	11	18	-0.00555276	0.0706764	-0.912156	0.366492	0.99997	-7.14772
cg29735209_TC21	cg29735209		Aipl1	Aipl1_Intergenic_downstream	chr11	72023799	72023800	2	+	Distal Intergenic	11	72027963	72037489	9527	2	114230	ENSMUST00000048207.9	13689	ENSMUSG00000040554	aryl hydrocarbon receptor-interacting protein-like 1	ENSMUST00000048207.9;ENSMUST00000059082.3	114230;114230	0;0	FALSE	TRUE	FALSE	FALSE	FALSE	FALSE	FALSE	FALSE	TRUE	Intergenic_downstream	11	18	0.00355705	0.169329	0.297566	0.767388	0.99997	-7.52284
cg29735284_BC21	cg29735284		Aipl1	Aipl1_threeUTR	chr11	72029324	72029325	2	-	3' UTR	11	72027963	72037489	9527	2	114230	ENSMUST00000048207.9	8164	ENSMUSG00000040554	aryl hydrocarbon receptor-interacting protein-like 1	ENSMUST00000048207.9;ENSMUST00000059082.3	114230;114230	0;0	TRUE	FALSE	FALSE	FALSE	TRUE	TRUE	FALSE	FALSE	FALSE	threeUTR	3	18	0.00442656	0.230353	0.285523	0.776538	0.99997	-7.52641
cg29735324_BC21	cg29735324		Aipl1	Aipl1_Exon	chr11	72031522	72031523	2	-	Exon (ENSMUST00000048207.9/114230, exon 3 of 6)	11	72027963	72037489	9527	2	114230	ENSMUST00000048207.9	5966	ENSMUSG00000040554	aryl hydrocarbon receptor-interacting protein-like 1	ENSMUST00000048207.9;ENSMUST00000059082.3	114230;114230	0;0	TRUE	FALSE	FALSE	FALSE	FALSE	TRUE	FALSE	FALSE	FALSE	Exon	2	18	-0.00618026	0.798943	-0.763497	0.449106	0.99997	-7.27272
cg29735339_TC21	cg29735339		Aipl1	Aipl1_Intron	chr11	72033493	72033494	2	+	Intron (ENSMUST00000048207.9/114230, intron 2 of 5)	11	72027963	72037489	9527	2	114230	ENSMUST00000048207.9	3995	ENSMUSG00000040554	aryl hydrocarbon receptor-interacting protein-like 1	ENSMUST00000048207.9;ENSMUST00000059082.3	114230;114230	0;0	TRUE	FALSE	FALSE	FALSE	FALSE	FALSE	TRUE	FALSE	FALSE	Intron	1	18	0.00618925	0.849721	1.08141	0.28521	0.99997	-6.97946
cg29735386_BC21	cg29735386		Aipl1	Aipl1_Promoter	chr11	72037098	72037099	2	-	Promoter (<=1kb)	11	72027963	72037489	9527	2	114230	ENSMUST00000048207.9	390	ENSMUSG00000040554	aryl hydrocarbon receptor-interacting protein-like 1	ENSMUST00000048207.9;ENSMUST00000059082.3;ENSMUST00000122871.1	114230;114230;109212	0;0;0	TRUE	FALSE	TRUE	FALSE	FALSE	FALSE	TRUE	FALSE	FALSE	Promoter	1	18	0.0128055	0.660187	2.08424	0.0427779	0.99997	-5.4536
cg29735391_TC21	cg29735391		Aipl1	Aipl1_Exon	chr11	72037452	72037453	2	+	Promoter (<=1kb)	11	72027963	72037489	9527	2	114230	ENSMUST00000048207.9	36	ENSMUSG00000040554	aryl hydrocarbon receptor-interacting protein-like 1	ENSMUST00000048207.9;ENSMUST00000059082.3;ENSMUST00000122871.1	114230;114230;109212	0;0;0	TRUE	FALSE	TRUE	FALSE	FALSE	TRUE	FALSE	FALSE	FALSE	Exon	2	18	0.00276366	0.877692	0.410423	0.683421	0.99997	-7.48223
cg29735446_TC11	cg29735446		Pimreg	Pimreg_fiveUTR	chr11	72042037	72042038	2	+	Promoter (<=1kb)	11	72042032	72043282	1251	1	109212	ENSMUST00000122871.1	5	ENSMUSG00000020808	PICALM interacting mitotic regulator	ENSMUST00000048207.9;ENSMUST00000059082.3;ENSMUST00000122871.1;ENSMUST00000021164.3;ENSMUST00000127369.1;ENSMUST00000133880.1;ENSMUST00000125655.1	114230;114230;109212;109212;109212;109212;109212	0;0;0;0;0;0;-884	TRUE	FALSE	TRUE	TRUE	FALSE	TRUE	FALSE	FALSE	FALSE	fiveUTR	2	14	-0.001385	0.157172	-0.221637	0.825588	0.99997	-7.5429
cg29735452_BC11	cg29735452		Pimreg	Pimreg_fiveUTR	chr11	72042131	72042132	2	-	Promoter (<=1kb)	11	72042032	72043282	1251	1	109212	ENSMUST00000122871.1	99	ENSMUSG00000020808	PICALM interacting mitotic regulator	ENSMUST00000048207.9;ENSMUST00000059082.3;ENSMUST00000122871.1;ENSMUST00000021164.3;ENSMUST00000127369.1;ENSMUST00000133880.1;ENSMUST00000125655.1	114230;114230;109212;109212;109212;109212;109212	0;0;0;0;0;0;-790	TRUE	FALSE	TRUE	TRUE	FALSE	TRUE	FALSE	FALSE	FALSE	fiveUTR	2	14	0.00549679	0.0692084	1.51168	0.137526	0.99997	-6.43165
cg29735466_BC21	cg29735466		Pimreg	Pimreg_Promoter	chr11	72042323	72042324	2	-	Promoter (<=1kb)	11	72042032	72043282	1251	1	109212	ENSMUST00000122871.1	291	ENSMUSG00000020808	PICALM interacting mitotic regulator	ENSMUST00000048207.9;ENSMUST00000059082.3;ENSMUST00000122871.1;ENSMUST00000021164.3;ENSMUST00000127369.1;ENSMUST00000133880.1;ENSMUST00000125655.1	114230;114230;109212;109212;109212;109212;109212	0;0;0;0;0;0;-598	TRUE	FALSE	TRUE	FALSE	FALSE	FALSE	TRUE	FALSE	FALSE	Promoter	6	14	-0.00101804	0.0852944	-0.308148	0.759375	0.99997	-7.51958
cg29735467_BC21	cg29735467		Pimreg	Pimreg_Promoter	chr11	72042334	72042335	2	-	Promoter (<=1kb)	11	72042032	72043282	1251	1	109212	ENSMUST00000122871.1	302	ENSMUSG00000020808	PICALM interacting mitotic regulator	ENSMUST00000048207.9;ENSMUST00000059082.3;ENSMUST00000122871.1;ENSMUST00000021164.3;ENSMUST00000127369.1;ENSMUST00000133880.1;ENSMUST00000125655.1	114230;114230;109212;109212;109212;109212;109212	0;0;0;0;0;0;-587	TRUE	FALSE	TRUE	FALSE	FALSE	FALSE	TRUE	FALSE	FALSE	Promoter	6	14	0.00156216	0.105293	0.394819	0.69482	0.99997	-7.48861
cg29735468_TC21	cg29735468		Pimreg	Pimreg_Promoter	chr11	72042371	72042372	2	+	Promoter (<=1kb)	11	72042032	72043282	1251	1	109212	ENSMUST00000122871.1	339	ENSMUSG00000020808	PICALM interacting mitotic regulator	ENSMUST00000048207.9;ENSMUST00000059082.3;ENSMUST00000122871.1;ENSMUST00000021164.3;ENSMUST00000127369.1;ENSMUST00000133880.1;ENSMUST00000125655.1	114230;114230;109212;109212;109212;109212;109212	0;0;0;0;0;0;-550	TRUE	FALSE	TRUE	FALSE	FALSE	FALSE	TRUE	FALSE	FALSE	Promoter	6	14	-0.000742997	0.0580773	-0.268432	0.789579	0.99997	-7.53123
cg29735473_BC21	cg29735473		Pimreg	Pimreg_Promoter	chr11	72042441	72042442	2	-	Promoter (<=1kb)	11	72042032	72043282	1251	1	109212	ENSMUST00000122871.1	409	ENSMUSG00000020808	PICALM interacting mitotic regulator	ENSMUST00000048207.9;ENSMUST00000059082.3;ENSMUST00000122871.1;ENSMUST00000021164.3;ENSMUST00000127369.1;ENSMUST00000133880.1;ENSMUST00000125655.1	114230;114230;109212;109212;109212;109212;109212	0;0;0;0;0;0;-480	TRUE	FALSE	TRUE	FALSE	FALSE	FALSE	TRUE	FALSE	FALSE	Promoter	6	14	-0.012375	0.22046	-0.61083	0.54435	0.99997	-7.37854
cg29735500_TC21	cg29735500		Pimreg	Pimreg_Promoter	chr11	72042850	72042851	2	+	Promoter (<=1kb)	11	72042032	72043282	1251	1	109212	ENSMUST00000122871.1	818	ENSMUSG00000020808	PICALM interacting mitotic regulator	ENSMUST00000122871.1;ENSMUST00000021164.3;ENSMUST00000127369.1;ENSMUST00000133880.1;ENSMUST00000125655.1;ENSMUST00000075258.12;ENSMUST00000108508.2	109212;109212;109212;109212;109212;327958;327958	0;0;0;0;-71;0;0	TRUE	FALSE	TRUE	FALSE	FALSE	FALSE	TRUE	FALSE	FALSE	Promoter	6	14	0.00338156	0.115029	0.473257	0.638291	0.99997	-7.45405
cg29735531_BC11	cg29735531		Pimreg	Pimreg_Exon	chr11	72045050	72045051	2	-	Exon (ENSMUST00000021164.3/109212, exon 3 of 6)	11	72042455	72047370	4916	1	109212	ENSMUST00000021164.3	2595	ENSMUSG00000020808	PICALM interacting mitotic regulator	ENSMUST00000122871.1;ENSMUST00000021164.3;ENSMUST00000127369.1;ENSMUST00000133880.1;ENSMUST00000125655.1;ENSMUST00000075258.12;ENSMUST00000108508.2	109212;109212;109212;109212;109212;327958;327958	0;0;0;0;2128;0;0	TRUE	FALSE	FALSE	FALSE	FALSE	TRUE	TRUE	TRUE	FALSE	Exon	5	14	0.00234005	0.936176	0.457824	0.649257	0.99997	-7.46134
cg29735596_BC21	cg29735596		Pitpnm3	Pitpnm3_threeUTR	chr11	72050531	72050532	2	-	3' UTR	11	72047528	72135778	88251	2	327958	ENSMUST00000075258.12	85246	ENSMUSG00000040543	PITPNM family member 3	ENSMUST00000021164.3;ENSMUST00000133880.1;ENSMUST00000075258.12;ENSMUST00000108508.2;ENSMUST00000134210.1	109212;109212;327958;327958;327958	0;0;0;0;0	TRUE	FALSE	FALSE	FALSE	TRUE	TRUE	FALSE	FALSE	FALSE	threeUTR	1	22	0.000582304	0.823433	0.0423564	0.9664	0.99997	-7.56701
cg29735645_TC11	cg29735645		Pitpnm3	Pitpnm3_Exon	chr11	72051342	72051343	2	+	Exon (ENSMUST00000108508.2/327958, exon 19 of 19)	11	72047528	72135778	88251	2	327958	ENSMUST00000075258.12	84435	ENSMUSG00000040543	PITPNM family member 3	ENSMUST00000021164.3;ENSMUST00000075258.12;ENSMUST00000108508.2;ENSMUST00000134210.1	109212;327958;327958;327958	0;0;0;0	TRUE	FALSE	FALSE	FALSE	FALSE	TRUE	FALSE	FALSE	FALSE	Exon	4	22	0.017531	0.322995	1.09086	0.281074	0.99997	-6.96926
cg29735665_TC21	cg29735665		Pitpnm3	Pitpnm3_Intron	chr11	72052883	72052884	2	+	Intron (ENSMUST00000108508.2/327958, intron 17 of 18)	11	72047528	72135778	88251	2	327958	ENSMUST00000075258.12	82894	ENSMUSG00000040543	PITPNM family member 3	ENSMUST00000075258.12;ENSMUST00000108508.2;ENSMUST00000134210.1;ENSMUST00000132781.1	327958;327958;327958;327958	0;0;0;0	TRUE	FALSE	FALSE	FALSE	FALSE	FALSE	TRUE	FALSE	FALSE	Intron	13	22	0.0026038	0.0599659	0.755078	0.454091	0.99997	-7.27916
cg29735736_BC21	cg29735736		Pitpnm3	Pitpnm3_Exon	chr11	72058497	72058498	2	-	Exon (ENSMUST00000108508.2/327958, exon 15 of 19)	11	72047528	72135778	88251	2	327958	ENSMUST00000075258.12	77280	ENSMUSG00000040543	PITPNM family member 3	ENSMUST00000075258.12;ENSMUST00000108508.2;ENSMUST00000132781.1	327958;327958;327958	0;0;0	TRUE	FALSE	FALSE	FALSE	FALSE	TRUE	FALSE	FALSE	FALSE	Exon	4	22	0.00490105	0.832276	0.739031	0.463682	0.99997	-7.29123
cg29735903_BC21	cg29735903		Pitpnm3	Pitpnm3_Intron	chr11	72072317	72072318	2	-	Intron (ENSMUST00000108508.2/327958, intron 5 of 18)	11	72047528	72135778	88251	2	327958	ENSMUST00000075258.12	63460	ENSMUSG00000040543	PITPNM family member 3	ENSMUST00000075258.12;ENSMUST00000108508.2;ENSMUST00000142471.1	327958;327958;327958	0;0;0	TRUE	FALSE	FALSE	FALSE	FALSE	FALSE	TRUE	FALSE	FALSE	Intron	13	22	0.00653986	0.626808	0.501793	0.618232	0.99997	-7.43995
cg29736111_BC11	cg29736111		Pitpnm3	Pitpnm3_Intron	chr11	72093040	72093041	2	-	Intron (ENSMUST00000108508.2/327958, intron 3 of 18)	11	72047528	72135778	88251	2	327958	ENSMUST00000075258.12	42737	ENSMUSG00000040543	PITPNM family member 3	ENSMUST00000075258.12;ENSMUST00000108508.2;ENSMUST00000142471.1	327958;327958;327958	0;0;0	TRUE	FALSE	FALSE	FALSE	FALSE	FALSE	TRUE	FALSE	FALSE	Intron	13	22	0.0214851	0.612993	2.15409	0.036562	0.99997	-5.31631
cg29736231_BC21	cg29736231		Pitpnm3	Pitpnm3_Intron	chr11	72104505	72104506	2	-	Intron (ENSMUST00000108508.2/327958, intron 3 of 18)	11	72047528	72135778	88251	2	327958	ENSMUST00000075258.12	31272	ENSMUSG00000040543	PITPNM family member 3	ENSMUST00000075258.12;ENSMUST00000108508.2;ENSMUST00000142471.1	327958;327958;327958	0;0;0	TRUE	FALSE	FALSE	FALSE	FALSE	FALSE	TRUE	FALSE	FALSE	Intron	13	22	0.00500809	0.68618	0.42133	0.675497	0.99997	-7.47762
cg29736392_TC21	cg29736392		Pitpnm3	Pitpnm3_Intron	chr11	72123591	72123592	2	+	Intron (ENSMUST00000108508.2/327958, intron 1 of 18)	11	72047528	72135778	88251	2	327958	ENSMUST00000075258.12	12186	ENSMUSG00000040543	PITPNM family member 3	ENSMUST00000075258.12;ENSMUST00000108508.2;ENSMUST00000142471.1	327958;327958;327958	0;0;0	TRUE	FALSE	FALSE	FALSE	FALSE	FALSE	TRUE	FALSE	FALSE	Intron	13	22	-6.59957e-05	0.840241	-0.0063614	0.994952	0.99997	-7.5679
cg29736393_BC21	cg29736393		Pitpnm3	Pitpnm3_Intron	chr11	72123750	72123751	2	-	Intron (ENSMUST00000108508.2/327958, intron 1 of 18)	11	72047528	72135778	88251	2	327958	ENSMUST00000075258.12	12027	ENSMUSG00000040543	PITPNM family member 3	ENSMUST00000075258.12;ENSMUST00000108508.2;ENSMUST00000142471.1	327958;327958;327958	0;0;0	TRUE	FALSE	FALSE	FALSE	FALSE	FALSE	TRUE	FALSE	FALSE	Intron	13	22	0.00443936	0.587901	0.297844	0.767177	0.99997	-7.52275
cg29736489_BC21	cg29736489		Pitpnm3	Pitpnm3_Intron	chr11	72134328	72134329	2	-	Intron (ENSMUST00000108508.2/327958, intron 1 of 18)	11	72047528	72135778	88251	2	327958	ENSMUST00000075258.12	1449	ENSMUSG00000040543	PITPNM family member 3	ENSMUST00000075258.12;ENSMUST00000108508.2;ENSMUST00000142471.1	327958;327958;327958	0;0;0	TRUE	FALSE	FALSE	FALSE	FALSE	FALSE	TRUE	FALSE	FALSE	Intron	13	22	0.0108558	0.604961	1.43077	0.159325	0.99997	-6.54746
cg29736612_TC21	cg29736612		Pitpnm3	Pitpnm3_Promoter	chr11	72135998	72135999	2	+	Promoter (<=1kb)	11	72067802	72135778	67977	2	327958	ENSMUST00000142471.1	-220	ENSMUSG00000040543	PITPNM family member 3	ENSMUST00000075258.12;ENSMUST00000108508.2;ENSMUST00000142471.1	327958;327958;327958	0;0;0	FALSE	TRUE	TRUE	FALSE	FALSE	FALSE	FALSE	FALSE	FALSE	Promoter	4	22	0.00898104	0.1911	1.12687	0.265704	0.99997	-6.92964
cg29736705_TC21	cg29736705		Pitpnm3	Pitpnm3_Promoter	chr11	72143467	72143468	2	+	Promoter (7-8kb)	11	72067802	72135778	67977	2	327958	ENSMUST00000142471.1	-7689	ENSMUSG00000040543	PITPNM family member 3				FALSE	TRUE	TRUE	FALSE	FALSE	FALSE	FALSE	FALSE	FALSE	Promoter	4	22	-0.00110207	0.694283	-0.108897	0.913763	0.99997	-7.56188
cg29736712_BC11	cg29736712		Pitpnm3	Pitpnm3_Promoter	chr11	72143937	72143938	2	-	Promoter (8-9kb)	11	72047528	72135778	88251	2	327958	ENSMUST00000075258.12	-8160	ENSMUSG00000040543	PITPNM family member 3				FALSE	TRUE	TRUE	FALSE	FALSE	FALSE	FALSE	FALSE	FALSE	Promoter	4	22	0.0110024	0.713186	0.959502	0.342374	0.99997	-7.10341
cg29736897_TC11	cg29736897		4933427D14Rik	4933427D14Rik_threeUTR	chr11	72165529	72165530	2	+	3' UTR	11	72153929	72207459	53531	2	74477	ENSMUST00000142530.7	41929	ENSMUSG00000020807	RIKEN cDNA 4933427D14 gene	ENSMUST00000142530.7;ENSMUST00000131546.7;ENSMUST00000238653.1;ENSMUST00000204457.2;ENSMUST00000108506.9;ENSMUST00000156696.1	74477;74477;74477;74477;74477;74477	0;0;0;0;0;0	TRUE	FALSE	FALSE	FALSE	TRUE	TRUE	TRUE	FALSE	FALSE	threeUTR	4	10	-0.00071434	0.97882	-0.451676	0.653647	0.99997	-7.46418
cg29737057_TC21	cg29737057		4933427D14Rik	4933427D14Rik_threeUTR	chr11	72189577	72189578	2	+	3' UTR	11	72153929	72207459	53531	2	74477	ENSMUST00000142530.7	17881	ENSMUSG00000020807	RIKEN cDNA 4933427D14 gene	ENSMUST00000142530.7;ENSMUST00000131546.7;ENSMUST00000238653.1;ENSMUST00000204457.2;ENSMUST00000108506.9	74477;74477;74477;74477;74477	0;0;0;0;0	TRUE	FALSE	FALSE	FALSE	TRUE	TRUE	FALSE	FALSE	FALSE	threeUTR	4	10	0.00787237	0.463933	1.01995	0.313144	0.99997	-7.04372
cg29737060_TC11	cg29737060		4933427D14Rik	4933427D14Rik_Intron	chr11	72190156	72190157	2	+	Intron (ENSMUST00000142530.7/74477, intron 7 of 19)	11	72153929	72207459	53531	2	74477	ENSMUST00000142530.7	17302	ENSMUSG00000020807	RIKEN cDNA 4933427D14 gene	ENSMUST00000142530.7;ENSMUST00000131546.7;ENSMUST00000238653.1;ENSMUST00000204457.2;ENSMUST00000108506.9	74477;74477;74477;74477;74477	0;0;0;0;0	TRUE	FALSE	FALSE	FALSE	FALSE	FALSE	TRUE	FALSE	FALSE	Intron	1	10	-0.00220378	0.953126	-0.443023	0.659847	0.99997	-7.46811
cg29737163_BC11	cg29737163		4933427D14Rik	4933427D14Rik_Exon	chr11	72202561	72202562	2	-	Exon (ENSMUST00000144553.1/74477, exon 1 of 2)	11	72153929	72207459	53531	2	74477	ENSMUST00000142530.7	4897	ENSMUSG00000020807	RIKEN cDNA 4933427D14 gene	ENSMUST00000142530.7;ENSMUST00000131546.7;ENSMUST00000238653.1;ENSMUST00000204457.2;ENSMUST00000108506.9;ENSMUST00000108505.1;ENSMUST00000154093.1;ENSMUST00000144553.1;ENSMUST00000021158.3	74477;74477;74477;74477;74477;74477;74477;74477;52700	0;0;0;0;0;0;0;0;0	TRUE	FALSE	FALSE	FALSE	FALSE	TRUE	TRUE	FALSE	FALSE	Exon	3	10	-0.00203679	0.923886	-0.351424	0.726891	0.99997	-7.50506
cg29737168_BC11	cg29737168		4933427D14Rik	4933427D14Rik_threeUTR	chr11	72203530	72203531	2	-	3' UTR	11	72153929	72207459	53531	2	74477	ENSMUST00000142530.7	3928	ENSMUSG00000020807	RIKEN cDNA 4933427D14 gene	ENSMUST00000142530.7;ENSMUST00000131546.7;ENSMUST00000238653.1;ENSMUST00000204457.2;ENSMUST00000108506.9;ENSMUST00000108505.1;ENSMUST00000154093.1;ENSMUST00000144553.1;ENSMUST00000021158.3;ENSMUST00000128648.1	74477;74477;74477;74477;74477;74477;74477;74477;52700;52700	0;0;0;0;0;0;0;0;0;-4084	TRUE	FALSE	FALSE	FALSE	TRUE	TRUE	TRUE	FALSE	FALSE	threeUTR	4	10	0.00767442	0.91428	1.00489	0.320259	0.99997	-7.05891
cg29737169_BC21	cg29737169		4933427D14Rik	4933427D14Rik_threeUTR	chr11	72203879	72203880	2	-	3' UTR	11	72153929	72207459	53531	2	74477	ENSMUST00000142530.7	3579	ENSMUSG00000020807	RIKEN cDNA 4933427D14 gene	ENSMUST00000142530.7;ENSMUST00000131546.7;ENSMUST00000238653.1;ENSMUST00000204457.2;ENSMUST00000108506.9;ENSMUST00000108505.1;ENSMUST00000154093.1;ENSMUST00000144553.1;ENSMUST00000021158.3;ENSMUST00000128648.1	74477;74477;74477;74477;74477;74477;74477;74477;52700;52700	0;0;0;0;0;0;0;0;0;-3735	TRUE	FALSE	FALSE	FALSE	TRUE	TRUE	TRUE	FALSE	FALSE	threeUTR	4	10	-0.0015504	0.786493	-0.413634	0.681085	0.99997	-7.48089
cg29737219_BC11	cg29737219		4933427D14Rik	4933427D14Rik_Exon	chr11	72206713	72206714	2	-	Promoter (<=1kb)	11	72153929	72207459	53531	2	74477	ENSMUST00000142530.7	745	ENSMUSG00000020807	RIKEN cDNA 4933427D14 gene	ENSMUST00000142530.7;ENSMUST00000131546.7;ENSMUST00000238653.1;ENSMUST00000204457.2;ENSMUST00000108506.9;ENSMUST00000108505.1;ENSMUST00000154093.1;ENSMUST00000144553.1;ENSMUST00000021158.3;ENSMUST00000128648.1	74477;74477;74477;74477;74477;74477;74477;74477;52700;52700	0;0;0;0;0;0;0;0;0;-901	TRUE	FALSE	TRUE	FALSE	FALSE	TRUE	TRUE	FALSE	FALSE	Exon	3	10	0.00426308	0.0531044	1.32901	0.190466	0.99997	-6.68481
cg29737228_TC11	cg29737228		4933427D14Rik	4933427D14Rik_Exon	chr11	72206815	72206816	2	+	Promoter (<=1kb)	11	72153929	72207459	53531	2	74477	ENSMUST00000142530.7	643	ENSMUSG00000020807	RIKEN cDNA 4933427D14 gene	ENSMUST00000142530.7;ENSMUST00000131546.7;ENSMUST00000238653.1;ENSMUST00000204457.2;ENSMUST00000108506.9;ENSMUST00000108505.1;ENSMUST00000154093.1;ENSMUST00000144553.1;ENSMUST00000021158.3;ENSMUST00000128648.1;ENSMUST00000021157.8	74477;74477;74477;74477;74477;74477;74477;74477;52700;52700;67279	0;0;0;0;0;0;0;0;0;-799;0	TRUE	FALSE	TRUE	FALSE	FALSE	TRUE	TRUE	FALSE	FALSE	Exon	3	10	0.000457443	0.0175038	0.424756	0.673015	0.99997	-7.47615
cg29737272_BC21	cg29737272		4933427D14Rik	4933427D14Rik_fiveUTR	chr11	72207434	72207435	2	-	Promoter (<=1kb)	11	72153929	72207459	53531	2	74477	ENSMUST00000142530.7	24	ENSMUSG00000020807	RIKEN cDNA 4933427D14 gene	ENSMUST00000142530.7;ENSMUST00000131546.7;ENSMUST00000238653.1;ENSMUST00000204457.2;ENSMUST00000108506.9;ENSMUST00000108505.1;ENSMUST00000154093.1;ENSMUST00000144553.1;ENSMUST00000021158.3;ENSMUST00000128648.1;ENSMUST00000021157.8	74477;74477;74477;74477;74477;74477;74477;74477;52700;52700;67279	0;0;0;0;0;0;0;0;0;-180;0	TRUE	FALSE	TRUE	TRUE	FALSE	TRUE	FALSE	FALSE	FALSE	fiveUTR	1	10	0.000252544	0.0517347	0.0890175	0.929458	0.99997	-7.56388
cg29737273_TC21	cg29737273		4933427D14Rik	4933427D14Rik_Promoter	chr11	72207466	72207467	2	+	Promoter (<=1kb)	11	72153929	72207459	53531	2	74477	ENSMUST00000142530.7	-7	ENSMUSG00000020807	RIKEN cDNA 4933427D14 gene	ENSMUST00000142530.7;ENSMUST00000131546.7;ENSMUST00000238653.1;ENSMUST00000204457.2;ENSMUST00000108506.9;ENSMUST00000108505.1;ENSMUST00000154093.1;ENSMUST00000144553.1;ENSMUST00000021158.3;ENSMUST00000128648.1;ENSMUST00000021157.8	74477;74477;74477;74477;74477;74477;74477;74477;52700;52700;67279	0;0;0;0;0;0;0;0;0;-148;0	FALSE	TRUE	TRUE	FALSE	FALSE	FALSE	FALSE	FALSE	FALSE	Promoter	1	10	0.00241463	0.055559	1.257	0.215165	0.99997	-6.77635
cg29737314_TC21	cg29737314		Txndc17	Txndc17_threeUTR	chr11	72209806	72209807	2	+	3' UTR	11	72207547	72210015	2469	1	52700	ENSMUST00000021158.3	2259	ENSMUSG00000020803	thioredoxin domain containing 17	ENSMUST00000142530.7;ENSMUST00000131546.7;ENSMUST00000238653.1;ENSMUST00000204457.2;ENSMUST00000108505.1;ENSMUST00000154093.1;ENSMUST00000021158.3;ENSMUST00000128648.1;ENSMUST00000021157.8;ENSMUST00000129264.1	74477;74477;74477;74477;74477;74477;52700;52700;67279;67279	0;0;0;0;0;0;0;2191;0;5246	TRUE	FALSE	FALSE	FALSE	TRUE	TRUE	FALSE	FALSE	FALSE	threeUTR	1	1	0.0171448	0.848495	1.48457	0.144549	0.99997	-6.4711
cg29737329_BC21	cg29737329		Med31	Med31_Exon	chr11	72212027	72212028	2	-	Exon (ENSMUST00000021157.8/67279, exon 4 of 4)	11	72211724	72215592	3869	2	67279	ENSMUST00000021157.8	3564	ENSMUSG00000020801	mediator complex subunit 31	ENSMUST00000142530.7;ENSMUST00000131546.7;ENSMUST00000238653.1;ENSMUST00000108505.1;ENSMUST00000154093.1;ENSMUST00000021158.3;ENSMUST00000128648.1;ENSMUST00000021157.8;ENSMUST00000129264.1;ENSMUST00000066087.4	74477;74477;74477;74477;74477;52700;52700;67279;67279;75304	0;0;0;0;0;0;4412;0;3025;0	TRUE	FALSE	FALSE	FALSE	FALSE	TRUE	FALSE	FALSE	FALSE	Exon	1	6	0.000992304	0.950715	0.317925	0.751995	0.99997	-7.51646
cg29737394_BC21	cg29737394		Med31	Med31_fiveUTR	chr11	72215347	72215348	2	-	Promoter (<=1kb)	11	72211724	72215592	3869	2	67279	ENSMUST00000021157.8	244	ENSMUSG00000020801	mediator complex subunit 31	ENSMUST00000021157.8;ENSMUST00000129264.1;ENSMUST00000066087.4	67279;67279;75304	0;-294;0	TRUE	FALSE	TRUE	TRUE	FALSE	TRUE	FALSE	FALSE	FALSE	fiveUTR	2	6	0.00385261	0.063036	1.08653	0.282965	0.99997	-6.97395
cg29737395_BC21	cg29737395		Med31	Med31_fiveUTR	chr11	72215369	72215370	2	-	Promoter (<=1kb)	11	72211724	72215592	3869	2	67279	ENSMUST00000021157.8	222	ENSMUSG00000020801	mediator complex subunit 31	ENSMUST00000021157.8;ENSMUST00000129264.1;ENSMUST00000066087.4	67279;67279;75304	0;-316;0	TRUE	FALSE	TRUE	TRUE	FALSE	TRUE	FALSE	FALSE	FALSE	fiveUTR	2	6	0.0113117	0.0983998	2.30902	0.0255351	0.99997	-4.99879
cg29737427_BC21	cg29737427		4930563E22Rik	4930563E22Rik_Exon	chr11	72215715	72215716	2	-	Promoter (<=1kb)	11	72215138	72217743	2606	1	75304	ENSMUST00000066087.4	577		RIKEN cDNA 4930563E22 gene	ENSMUST00000021157.8;ENSMUST00000129264.1;ENSMUST00000066087.4	67279;67279;75304	0;-662;0	TRUE	FALSE	TRUE	FALSE	FALSE	TRUE	FALSE	FALSE	FALSE	Exon	1	1	-0.00237443	0.053664	-0.731747	0.468073	0.99997	-7.29663
cg29737450_BC11	cg29737450		Med31	Med31_threeUTR	chr11	72218211	72218212	2	-	Promoter (2-3kb)	11	72211724	72215592	3869	2	67279	ENSMUST00000021157.8	-2620	ENSMUSG00000020801	mediator complex subunit 31	ENSMUST00000021157.8;ENSMUST00000129264.1;ENSMUST00000066087.4	67279;67279;75304	0;-3158;0	TRUE	FALSE	TRUE	FALSE	TRUE	TRUE	FALSE	FALSE	FALSE	threeUTR	1	6	0.0026011	0.826516	0.26267	0.79399	0.99997	-7.53278
cg29737479_TC21	cg29737479		Med31	Med31_Promoter	chr11	72221469	72221470	2	+	Promoter (5-6kb)	11	72211724	72215592	3869	2	67279	ENSMUST00000021157.8	-5877	ENSMUSG00000020801	mediator complex subunit 31	ENSMUST00000066087.4	75304	0	FALSE	TRUE	TRUE	FALSE	FALSE	FALSE	FALSE	FALSE	FALSE	Promoter	1	6	-0.000512398	0.0266207	-0.349692	0.728183	0.99997	-7.50568
cg29737521_TC21	cg29737521		Med31	Med31_Intergenic_upstream	chr11	72226472	72226473	2	+	Distal Intergenic	11	72211724	72215592	3869	2	67279	ENSMUST00000021157.8	-10880	ENSMUSG00000020801	mediator complex subunit 31				FALSE	TRUE	FALSE	FALSE	FALSE	FALSE	FALSE	FALSE	TRUE	Intergenic_upstream	1	6	-0.00266788	0.713508	-0.238199	0.812796	0.99997	-7.53902
cg29737806_TC21	cg29737806		Slc13a5	Slc13a5_Intron	chr11	72255483	72255484	2	+	Intron (ENSMUST00000021161.13/237831, intron 6 of 11)	11	72241989	72266659	24671	2	237831	ENSMUST00000021161.13	11175	ENSMUSG00000020805	solute carrier family 13 (sodium-dependent citrate transporter), member 5	ENSMUST00000021161.13;ENSMUST00000208056.1;ENSMUST00000208912.1;ENSMUST00000137701.2;ENSMUST00000140167.2;ENSMUST00000207990.1	237831;237831;237831;237831;237831;237831	0;0;0;0;0;0	TRUE	FALSE	FALSE	FALSE	FALSE	FALSE	TRUE	FALSE	FALSE	Intron	2	7	0.00712431	0.646891	0.644995	0.522168	0.99997	-7.35686
cg29737863_BC11	cg29737863		Slc13a5	Slc13a5_Intron	chr11	72262722	72262723	2	-	Intron (ENSMUST00000021161.13/237831, intron 1 of 11)	11	72241989	72266659	24671	2	237831	ENSMUST00000021161.13	3936	ENSMUSG00000020805	solute carrier family 13 (sodium-dependent citrate transporter), member 5	ENSMUST00000021161.13;ENSMUST00000208056.1;ENSMUST00000208912.1;ENSMUST00000137701.2;ENSMUST00000140167.2;ENSMUST00000207990.1;ENSMUST00000147937.1;ENSMUST00000154739.1	237831;237831;237831;237831;237831;237831;73366;73366	0;0;0;0;0;0;0;0	TRUE	FALSE	FALSE	FALSE	FALSE	FALSE	TRUE	FALSE	FALSE	Intron	2	7	-0.00470867	0.930918	-0.523186	0.603382	0.99997	-7.42884
cg29737921_TC21	cg29737921		Slc13a5	Slc13a5_Exon	chr11	72266454	72266455	2	+	Promoter (<=1kb)	11	72241989	72266659	24671	2	237831	ENSMUST00000021161.13	204	ENSMUSG00000020805	solute carrier family 13 (sodium-dependent citrate transporter), member 5	ENSMUST00000021161.13;ENSMUST00000208056.1;ENSMUST00000208912.1;ENSMUST00000137701.2;ENSMUST00000140167.2;ENSMUST00000207990.1;ENSMUST00000147937.1;ENSMUST00000154739.1	237831;237831;237831;237831;237831;237831;73366;73366	0;0;0;0;0;0;0;0	TRUE	FALSE	TRUE	FALSE	FALSE	TRUE	TRUE	FALSE	FALSE	Exon	4	7	-0.00701065	0.0400354	-1.37594	0.175572	0.99997	-6.62263
cg29737923_TC11	cg29737923		Slc13a5	Slc13a5_Exon	chr11	72266503	72266504	2	+	Promoter (<=1kb)	11	72241989	72266659	24671	2	237831	ENSMUST00000021161.13	155	ENSMUSG00000020805	solute carrier family 13 (sodium-dependent citrate transporter), member 5	ENSMUST00000021161.13;ENSMUST00000208056.1;ENSMUST00000208912.1;ENSMUST00000137701.2;ENSMUST00000140167.2;ENSMUST00000207990.1;ENSMUST00000147937.1;ENSMUST00000154739.1	237831;237831;237831;237831;237831;237831;73366;73366	0;0;0;0;0;0;0;0	TRUE	FALSE	TRUE	FALSE	FALSE	TRUE	FALSE	FALSE	FALSE	Exon	4	7	0.00224629	0.183256	0.512162	0.611014	0.99997	-7.43462
cg29737942_BC21	cg29737942		Slc13a5	Slc13a5_Exon	chr11	72266782	72266783	2	-	Promoter (<=1kb)	11	72260091	72267222	7132	2	237831	ENSMUST00000207990.1	439	ENSMUSG00000020805	solute carrier family 13 (sodium-dependent citrate transporter), member 5	ENSMUST00000021161.13;ENSMUST00000208056.1;ENSMUST00000208912.1;ENSMUST00000137701.2;ENSMUST00000140167.2;ENSMUST00000207990.1;ENSMUST00000147937.1;ENSMUST00000154739.1	237831;237831;237831;237831;237831;237831;73366;73366	0;0;0;0;0;0;0;0	TRUE	FALSE	TRUE	FALSE	FALSE	TRUE	TRUE	FALSE	FALSE	Exon	4	7	-0.00214362	0.039274	-0.814634	0.419523	0.99997	-7.23215
cg29737946_TC21	cg29737946		Slc13a5	Slc13a5_Exon	chr11	72266920	72266921	2	+	Promoter (<=1kb)	11	72260091	72267222	7132	2	237831	ENSMUST00000207990.1	301	ENSMUSG00000020805	solute carrier family 13 (sodium-dependent citrate transporter), member 5	ENSMUST00000021161.13;ENSMUST00000208056.1;ENSMUST00000208912.1;ENSMUST00000137701.2;ENSMUST00000140167.2;ENSMUST00000207990.1;ENSMUST00000147937.1;ENSMUST00000154739.1	237831;237831;237831;237831;237831;237831;73366;73366	0;0;0;0;0;0;0;0	TRUE	FALSE	TRUE	FALSE	FALSE	TRUE	TRUE	FALSE	FALSE	Exon	4	7	-0.00177317	0.062103	-0.347146	0.730081	0.99997	-7.50658
cg29738131_TC21	cg29738131		Slc13a5	Slc13a5_Intergenic_upstream	chr11	72282174	72282175	2	+	Distal Intergenic	11	72260091	72267222	7132	2	237831	ENSMUST00000207990.1	-14952	ENSMUSG00000020805	solute carrier family 13 (sodium-dependent citrate transporter), member 5				FALSE	TRUE	FALSE	FALSE	FALSE	FALSE	FALSE	FALSE	TRUE	Intergenic_upstream	1	7	-0.00383438	0.698133	-0.201037	0.841565	0.99997	-7.54733
cg29738277_BC21	cg29738277		Xaf1	Xaf1_Promoter	chr11	72296326	72296327	2	-	Promoter (5-6kb)	11	72301629	72309061	7433	1	327959	ENSMUST00000151440.7	-5303	ENSMUSG00000040483	XIAP associated factor 1				FALSE	TRUE	TRUE	FALSE	FALSE	FALSE	FALSE	FALSE	FALSE	Promoter	3	10	-0.0177088	0.40274	-0.911655	0.366753	0.99997	-7.14818
cg29738327_BC21	cg29738327		Xaf1	Xaf1_Promoter	chr11	72301549	72301550	2	-	Promoter (<=1kb)	11	72301629	72309061	7433	1	327959	ENSMUST00000151440.7	-80	ENSMUSG00000040483	XIAP associated factor 1	ENSMUST00000151440.7;ENSMUST00000146233.7;ENSMUST00000140842.8;ENSMUST00000094041.3;ENSMUST00000142921.1	327959;327959;327959;327959;327959	0;0;0;0;0	FALSE	TRUE	TRUE	FALSE	FALSE	FALSE	FALSE	FALSE	FALSE	Promoter	3	10	0.00132007	0.0249134	0.867899	0.390002	0.99997	-7.18718
cg29738329_TC11	cg29738329		Xaf1	Xaf1_fiveUTR	chr11	72301643	72301644	2	+	Promoter (<=1kb)	11	72301629	72309061	7433	1	327959	ENSMUST00000151440.7	14	ENSMUSG00000040483	XIAP associated factor 1	ENSMUST00000151440.7;ENSMUST00000146233.7;ENSMUST00000140842.8;ENSMUST00000094041.3;ENSMUST00000142921.1	327959;327959;327959;327959;327959	0;0;0;0;0	TRUE	FALSE	TRUE	TRUE	FALSE	TRUE	FALSE	FALSE	FALSE	fiveUTR	1	10	-0.00108237	0.0104113	-1.07348	0.288713	0.99997	-6.98796
cg29738364_BC21	cg29738364		Xaf1	Xaf1_Intron	chr11	72306400	72306401	2	-	Intron (ENSMUST00000151440.7/327959, intron 2 of 2)	11	72301629	72309061	7433	1	327959	ENSMUST00000151440.7	4771	ENSMUSG00000040483	XIAP associated factor 1	ENSMUST00000151440.7;ENSMUST00000146233.7;ENSMUST00000140842.8;ENSMUST00000094041.3;ENSMUST00000142921.1	327959;327959;327959;327959;327959	0;0;0;0;0	TRUE	FALSE	FALSE	FALSE	FALSE	FALSE	TRUE	FALSE	FALSE	Intron	1	10	0.00222426	0.314832	0.184696	0.854288	0.99997	-7.55054
cg29738437_TC11	cg29738437		Xaf1	Xaf1_threeUTR	chr11	72312715	72312716	2	+	3' UTR	11	72301630	72313733	12104	1	327959	ENSMUST00000146233.7	11085	ENSMUSG00000040483	XIAP associated factor 1	ENSMUST00000151440.7;ENSMUST00000146233.7;ENSMUST00000140842.8;ENSMUST00000094041.3;ENSMUST00000142921.1;ENSMUST00000108504.1	327959;327959;327959;327959;327959;628100	0;0;0;0;0;0	TRUE	FALSE	FALSE	FALSE	TRUE	TRUE	FALSE	FALSE	FALSE	threeUTR	3	10	-0.00031916	0.961093	-0.0705159	0.944092	0.99997	-7.56539
cg29738438_TC11	cg29738438		Xaf1	Xaf1_threeUTR	chr11	72312776	72312777	2	+	3' UTR	11	72301630	72313733	12104	1	327959	ENSMUST00000146233.7	11146	ENSMUSG00000040483	XIAP associated factor 1	ENSMUST00000151440.7;ENSMUST00000146233.7;ENSMUST00000140842.8;ENSMUST00000094041.3;ENSMUST00000142921.1;ENSMUST00000108504.1	327959;327959;327959;327959;327959;628100	0;0;0;0;0;0	TRUE	FALSE	FALSE	FALSE	TRUE	TRUE	FALSE	FALSE	FALSE	threeUTR	3	10	0.00319187	0.922127	0.7212	0.474474	0.99997	-7.30435
cg29738438_TC12	cg29738438		Xaf1	Xaf1_threeUTR	chr11	72312776	72312777	2	+	3' UTR	11	72301630	72313733	12104	1	327959	ENSMUST00000146233.7	11146	ENSMUSG00000040483	XIAP associated factor 1	ENSMUST00000151440.7;ENSMUST00000146233.7;ENSMUST00000140842.8;ENSMUST00000094041.3;ENSMUST00000142921.1;ENSMUST00000108504.1	327959;327959;327959;327959;327959;628100	0;0;0;0;0;0	TRUE	FALSE	FALSE	FALSE	TRUE	TRUE	FALSE	FALSE	FALSE	threeUTR	3	10	-0.00270771	0.921049	-0.685551	0.496472	0.99997	-7.32963
cg29738452_BC21	cg29738452		Fbxo39	Fbxo39_Promoter	chr11	72314159	72314160	2	-	Promoter (<=1kb)	11	72314444	72319416	4973	1	628100	ENSMUST00000108504.1	-285	ENSMUSG00000070388	F-box protein 39	ENSMUST00000146233.7;ENSMUST00000140842.8;ENSMUST00000108504.1	327959;327959;628100	0;0;0	FALSE	TRUE	TRUE	FALSE	FALSE	FALSE	FALSE	FALSE	FALSE	Promoter	2	6	0.00871854	0.414322	0.919131	0.362871	0.99997	-7.14133
cg29738465_TC11	cg29738465		Fbxo39	Fbxo39_Promoter	chr11	72314418	72314419	2	+	Promoter (<=1kb)	11	72314444	72319416	4973	1	628100	ENSMUST00000108504.1	-25	ENSMUSG00000070388	F-box protein 39	ENSMUST00000146233.7;ENSMUST00000140842.8;ENSMUST00000108504.1	327959;327959;628100	0;0;0	FALSE	TRUE	TRUE	FALSE	FALSE	FALSE	FALSE	FALSE	FALSE	Promoter	2	6	-0.00642652	0.0767343	-0.481435	0.632513	0.99997	-7.45009
cg29738550_BC11	cg29738550		Fbxo39	Fbxo39_Exon	chr11	72318371	72318372	2	-	Exon (ENSMUST00000108504.1/628100, exon 3 of 4)	11	72314444	72319416	4973	1	628100	ENSMUST00000108504.1	3927	ENSMUSG00000070388	F-box protein 39	ENSMUST00000146233.7;ENSMUST00000108504.1	327959;628100	0;0	TRUE	FALSE	FALSE	FALSE	FALSE	TRUE	FALSE	FALSE	FALSE	Exon	1	6	-0.0084588	0.89509	-1.01917	0.313506	0.99997	-7.04451
cg29738749_TC21	cg29738749		Tekt1	Tekt1_Intergenic_downstream	chr11	72342771	72342772	2	+	Downstream (1-2kb)	11	72344722	72361296	16575	2	21689	ENSMUST00000108502.7	18524	ENSMUSG00000020799	tektin 1	ENSMUST00000108503.8;ENSMUST00000108502.7;ENSMUST00000021155.3	21689;21689;21689	0;0;0	FALSE	TRUE	FALSE	FALSE	FALSE	FALSE	FALSE	FALSE	FALSE	Intergenic_downstream	1	15	0.00069242	0.0349994	0.35474	0.724423	0.99997	-7.50388
cg29738820_TC21	cg29738820		Tekt1	Tekt1_Intron	chr11	72347673	72347674	2	+	Intron (ENSMUST00000108502.7/21689, intron 6 of 7)	11	72344722	72361873	17152	2	21689	ENSMUST00000108503.8	14199	ENSMUSG00000020799	tektin 1	ENSMUST00000108503.8;ENSMUST00000108502.7;ENSMUST00000021155.3	21689;21689;21689	0;0;0	TRUE	FALSE	FALSE	FALSE	FALSE	FALSE	TRUE	FALSE	FALSE	Intron	7	15	-0.00157362	0.910854	-0.228945	0.819937	0.99997	-7.54122
cg29738847_TC21	cg29738847		Tekt1	Tekt1_Intron	chr11	72349282	72349283	2	+	Intron (ENSMUST00000108502.7/21689, intron 6 of 7)	11	72344722	72361873	17152	2	21689	ENSMUST00000108503.8	12590	ENSMUSG00000020799	tektin 1	ENSMUST00000108503.8;ENSMUST00000108502.7;ENSMUST00000021155.3	21689;21689;21689	0;0;0	TRUE	FALSE	FALSE	FALSE	FALSE	FALSE	TRUE	FALSE	FALSE	Intron	7	15	0.0149374	0.500476	1.40171	0.167784	0.99997	-6.58764
cg29738898_TC21	cg29738898		Tekt1	Tekt1_Intron	chr11	72354473	72354474	2	+	Intron (ENSMUST00000108502.7/21689, intron 5 of 7)	11	72344722	72361873	17152	2	21689	ENSMUST00000108503.8	7399	ENSMUSG00000020799	tektin 1	ENSMUST00000108503.8;ENSMUST00000108502.7;ENSMUST00000021155.3	21689;21689;21689	0;0;0	TRUE	FALSE	FALSE	FALSE	FALSE	FALSE	TRUE	FALSE	FALSE	Intron	7	15	-0.00876211	0.87084	-1.05286	0.297962	0.99997	-7.00976
cg29738942_TC21	cg29738942		Tekt1	Tekt1_Intron	chr11	72357446	72357447	2	+	Intron (ENSMUST00000108502.7/21689, intron 3 of 7)	11	72344722	72361873	17152	2	21689	ENSMUST00000108503.8	4426	ENSMUSG00000020799	tektin 1	ENSMUST00000108503.8;ENSMUST00000108502.7;ENSMUST00000021155.3	21689;21689;21689	0;0;0	TRUE	FALSE	FALSE	FALSE	FALSE	FALSE	TRUE	FALSE	FALSE	Intron	7	15	0.00105568	0.87509	0.170232	0.865582	0.99997	-7.55316
cg29738978_BC21	cg29738978		Tekt1	Tekt1_Promoter	chr11	72361315	72361316	2	-	Promoter (<=1kb)	11	72344722	72361873	17152	2	21689	ENSMUST00000108503.8	557	ENSMUSG00000020799	tektin 1	ENSMUST00000108503.8;ENSMUST00000108502.7;ENSMUST00000021155.3	21689;21689;21689	0;0;0	TRUE	FALSE	TRUE	FALSE	FALSE	FALSE	TRUE	FALSE	FALSE	Promoter	6	15	0.00119203	0.86048	0.154575	0.877839	0.99997	-7.55575
cg29738981_TC21	cg29738981		Tekt1	Tekt1_Promoter	chr11	72361480	72361481	2	+	Promoter (<=1kb)	11	72344722	72361873	17152	2	21689	ENSMUST00000108503.8	392	ENSMUSG00000020799	tektin 1	ENSMUST00000108503.8;ENSMUST00000108502.7;ENSMUST00000021155.3	21689;21689;21689	0;0;0	TRUE	FALSE	TRUE	FALSE	FALSE	FALSE	TRUE	FALSE	FALSE	Promoter	6	15	0.0181018	0.759004	1.97702	0.0541139	0.99997	-5.65704
cg29739011_TC21	cg29739011		Tekt1	Tekt1_Promoter	chr11	72362139	72362140	2	+	Promoter (<=1kb)	11	72344729	72362442	17714	2	21689	ENSMUST00000021155.3	302	ENSMUSG00000020799	tektin 1	ENSMUST00000108503.8;ENSMUST00000108502.7;ENSMUST00000021155.3	21689;21689;21689	0;0;0	TRUE	FALSE	TRUE	FALSE	FALSE	FALSE	TRUE	FALSE	FALSE	Promoter	6	15	-0.00497865	0.0647059	-0.50843	0.613607	0.99997	-7.43655
cg29739021_TC21	cg29739021		Tekt1	Tekt1_fiveUTR	chr11	72362392	72362393	2	+	Promoter (<=1kb)	11	72344729	72362442	17714	2	21689	ENSMUST00000021155.3	49	ENSMUSG00000020799	tektin 1	ENSMUST00000108503.8;ENSMUST00000108502.7;ENSMUST00000021155.3	21689;21689;21689	0;0;0	TRUE	FALSE	TRUE	TRUE	FALSE	TRUE	FALSE	FALSE	FALSE	fiveUTR	1	15	-0.00155298	0.131301	-0.152696	0.879313	0.99997	-7.55604
cg29739026_TC21	cg29739026		Tekt1	Tekt1_Promoter	chr11	72362469	72362470	2	+	Promoter (<=1kb)	11	72344729	72362442	17714	2	21689	ENSMUST00000021155.3	-27	ENSMUSG00000020799	tektin 1	ENSMUST00000108503.8;ENSMUST00000108502.7;ENSMUST00000021155.3	21689;21689;21689	0;0;0	FALSE	TRUE	TRUE	FALSE	FALSE	FALSE	FALSE	FALSE	FALSE	Promoter	6	15	-0.00520187	0.182244	-0.600323	0.551268	0.99997	-7.38498
cg29739067_TC21	cg29739067		Tekt1	Tekt1_Promoter	chr11	72366114	72366115	2	+	Promoter (3-4kb)	11	72344729	72362442	17714	2	21689	ENSMUST00000021155.3	-3672	ENSMUSG00000020799	tektin 1	ENSMUST00000108503.8;ENSMUST00000108502.7;ENSMUST00000021155.3	21689;21689;21689	0;0;0	FALSE	TRUE	TRUE	FALSE	FALSE	FALSE	FALSE	FALSE	FALSE	Promoter	6	15	0.00125137	0.918167	0.202196	0.840665	0.99997	-7.54709
cg29739131_BC11	cg29739131		Tekt1	Tekt1_Promoter	chr11	72371564	72371565	2	-	Promoter (9-10kb)	11	72344729	72362442	17714	2	21689	ENSMUST00000021155.3	-9123	ENSMUSG00000020799	tektin 1				FALSE	TRUE	TRUE	FALSE	FALSE	FALSE	FALSE	FALSE	FALSE	Promoter	6	15	0.00230374	0.971592	1.11485	0.270765	0.99997	-6.943
cg29739289_BC21	cg29739289		Mir6338	Mir6338_Promoter	chr11	72388575	72388576	2	-	Promoter (<=1kb)	11	72388756	72388864	109	1	102465172	ENSMUST00000183389.1	-181	ENSMUSG00000098658	microRNA 6338	ENSMUST00000183389.1;ENSMUST00000108500.7;ENSMUST00000050226.6	102465172;276829;276829	-180;0;0	FALSE	TRUE	TRUE	FALSE	FALSE	FALSE	FALSE	FALSE	FALSE	Promoter	3	3	0.00634794	0.897823	0.842842	0.403723	0.99997	-7.20868
cg29739290_TC21	cg29739290		Mir6338	Mir6338_Promoter	chr11	72388657	72388658	2	+	Promoter (<=1kb)	11	72388756	72388864	109	1	102465172	ENSMUST00000183389.1	-98	ENSMUSG00000098658	microRNA 6338	ENSMUST00000183389.1;ENSMUST00000108500.7;ENSMUST00000050226.6	102465172;276829;276829	-98;0;0	FALSE	TRUE	TRUE	FALSE	FALSE	FALSE	FALSE	FALSE	FALSE	Promoter	3	3	-0.00486487	0.888392	-0.816884	0.418249	0.99997	-7.23031
cg29739292_TC21	cg29739292		Mir6338	Mir6338_Promoter	chr11	72388728	72388729	2	+	Promoter (<=1kb)	11	72388756	72388864	109	1	102465172	ENSMUST00000183389.1	-27	ENSMUSG00000098658	microRNA 6338	ENSMUST00000183389.1;ENSMUST00000108500.7;ENSMUST00000050226.6	102465172;276829;276829	-27;0;0	FALSE	TRUE	TRUE	FALSE	FALSE	FALSE	FALSE	FALSE	FALSE	Promoter	3	3	-0.00448658	0.93512	-0.954726	0.344758	0.99997	-7.10798
cg29739418_TC21	cg29739418		Smtnl2	Smtnl2_Exon	chr11	72400351	72400352	2	+	Exon (ENSMUST00000108500.7/276829, exon 6 of 8)	11	72389164	72411711	22548	2	276829	ENSMUST00000108500.7	11359	ENSMUSG00000045667	smoothelin-like 2	ENSMUST00000108500.7;ENSMUST00000050226.6;ENSMUST00000125807.1;ENSMUST00000143345.1	276829;276829;276829;276829	0;0;0;0	TRUE	FALSE	FALSE	FALSE	FALSE	TRUE	FALSE	FALSE	FALSE	Exon	1	7	0.00955867	0.907449	1.98623	0.0530479	0.99997	-5.63992
cg29739425_BC21	cg29739425		Smtnl2	Smtnl2_Intron	chr11	72401263	72401264	2	-	Intron (ENSMUST00000108500.7/276829, intron 5 of 7)	11	72389164	72411711	22548	2	276829	ENSMUST00000108500.7	10447	ENSMUSG00000045667	smoothelin-like 2	ENSMUST00000108500.7;ENSMUST00000050226.6;ENSMUST00000125807.1;ENSMUST00000143345.1	276829;276829;276829;276829	0;0;0;0	TRUE	FALSE	FALSE	FALSE	FALSE	FALSE	TRUE	FALSE	FALSE	Intron	3	7	-0.0116169	0.839181	-1.49383	0.14212	0.99997	-6.4577
cg29739443_BC11	cg29739443		Smtnl2	Smtnl2_Intron	chr11	72401735	72401736	2	-	Intron (ENSMUST00000108500.7/276829, intron 4 of 7)	11	72389164	72411711	22548	2	276829	ENSMUST00000108500.7	9975	ENSMUSG00000045667	smoothelin-like 2	ENSMUST00000108500.7;ENSMUST00000050226.6;ENSMUST00000125807.1;ENSMUST00000143345.1	276829;276829;276829;276829	0;0;0;0	TRUE	FALSE	FALSE	FALSE	FALSE	FALSE	TRUE	FALSE	FALSE	Intron	3	7	0.0219085	0.787031	2.27511	0.0276562	0.99997	-5.06978
cg29739505_TC21	cg29739505		Smtnl2	Smtnl2_Intron	chr11	72407225	72407226	2	+	Intron (ENSMUST00000108500.7/276829, intron 1 of 7)	11	72389164	72411711	22548	2	276829	ENSMUST00000108500.7	4485	ENSMUSG00000045667	smoothelin-like 2	ENSMUST00000108500.7;ENSMUST00000050226.6;ENSMUST00000125807.1;ENSMUST00000143345.1	276829;276829;276829;276829	0;0;0;0	TRUE	FALSE	FALSE	FALSE	FALSE	FALSE	TRUE	FALSE	FALSE	Intron	3	7	0.0216124	0.510061	2.07263	0.0438967	0.99997	-5.47607
cg29739576_BC21	cg29739576		Smtnl2	Smtnl2_Promoter	chr11	72411132	72411133	2	-	Promoter (<=1kb)	11	72389164	72411711	22548	2	276829	ENSMUST00000108500.7	578	ENSMUSG00000045667	smoothelin-like 2	ENSMUST00000108500.7;ENSMUST00000050226.6	276829;276829	0;0	TRUE	FALSE	TRUE	FALSE	FALSE	FALSE	TRUE	FALSE	FALSE	Promoter	2	7	0.000409284	0.0280392	0.256009	0.799097	0.99997	-7.53454
cg29739643_TC11	cg29739643		Smtnl2	Smtnl2_fiveUTR	chr11	72411707	72411708	2	+	Promoter (<=1kb)	11	72389164	72411711	22548	2	276829	ENSMUST00000108500.7	3	ENSMUSG00000045667	smoothelin-like 2	ENSMUST00000108500.7;ENSMUST00000050226.6	276829;276829	0;0	TRUE	FALSE	TRUE	TRUE	FALSE	TRUE	FALSE	FALSE	FALSE	fiveUTR	1	7	-0.000368982	0.00866371	-0.330776	0.742331	0.99997	-7.51223
cg29739663_BC21	cg29739663		Smtnl2	Smtnl2_Promoter	chr11	72412000	72412001	2	-	Promoter (<=1kb)	11	72390114	72411713	21600	2	276829	ENSMUST00000050226.6	-288	ENSMUSG00000045667	smoothelin-like 2	ENSMUST00000108500.7;ENSMUST00000050226.6	276829;276829	0;0	FALSE	TRUE	TRUE	FALSE	FALSE	FALSE	FALSE	FALSE	FALSE	Promoter	2	7	-0.00512815	0.122544	-0.719318	0.475621	0.99997	-7.30571
cg29739794_BC21	cg29739794		Ggt6	Ggt6_Intergenic_upstream	chr11	72423704	72423705	2	-	Distal Intergenic	11	72435526	72438400	2875	1	71522	ENSMUST00000076443.9	-11822	ENSMUSG00000040471	gamma-glutamyltransferase 6				FALSE	TRUE	FALSE	FALSE	FALSE	FALSE	FALSE	FALSE	TRUE	Intergenic_upstream	1	5	0.00236053	0.873108	0.294935	0.769384	0.99997	-7.52363
cg29739832_TC21	cg29739832		Ggt6	Ggt6_Promoter	chr11	72428840	72428841	2	+	Promoter (6-7kb)	11	72435526	72438400	2875	1	71522	ENSMUST00000076443.9	-6685	ENSMUSG00000040471	gamma-glutamyltransferase 6				FALSE	TRUE	TRUE	FALSE	FALSE	FALSE	FALSE	FALSE	FALSE	Promoter	2	5	-0.00890678	0.0665858	-1.27639	0.208291	0.99997	-6.75217
cg29739897_BC21	cg29739897		Ggt6	Ggt6_Promoter	chr11	72435418	72435419	2	-	Promoter (<=1kb)	11	72435526	72438400	2875	1	71522	ENSMUST00000076443.9	-108	ENSMUSG00000040471	gamma-glutamyltransferase 6	ENSMUST00000076443.9;ENSMUST00000108499.1;ENSMUST00000100903.2	71522;71522;71522	0;0;0	FALSE	TRUE	TRUE	FALSE	FALSE	FALSE	FALSE	FALSE	FALSE	Promoter	2	5	-0.0237654	0.32488	-1.45632	0.152165	0.99997	-6.51151
cg29739902_TC21	cg29739902		Ggt6	Ggt6_fiveUTR	chr11	72435613	72435614	2	+	Promoter (<=1kb)	11	72435614	72438171	2558	1	71522	ENSMUST00000100903.2	0	ENSMUSG00000040471	gamma-glutamyltransferase 6	ENSMUST00000076443.9;ENSMUST00000108499.1;ENSMUST00000100903.2	71522;71522;71522	0;0;0	TRUE	FALSE	TRUE	TRUE	FALSE	TRUE	FALSE	FALSE	FALSE	fiveUTR	1	5	-0.0165593	0.187838	-1.11396	0.271145	0.99997	-6.94399
cg29739990_BC21	cg29739990		Mybbp1a	Mybbp1a_Promoter	chr11	72441332	72441333	2	-	Promoter (<=1kb)	11	72441355	72451768	10414	1	18432	ENSMUST00000152894.7	-23	ENSMUSG00000040463	MYB binding protein (P160) 1a	ENSMUST00000076443.9;ENSMUST00000108499.1;ENSMUST00000100903.2;ENSMUST00000045633.5;ENSMUST00000152894.7;ENSMUST00000162048.7;ENSMUST00000156833.1;ENSMUST00000134119.1	71522;71522;71522;18432;18432;18432;18432;18432	0;0;0;0;0;0;0;-2439	FALSE	TRUE	TRUE	FALSE	FALSE	FALSE	FALSE	FALSE	FALSE	Promoter	1	7	0.00266604	0.0537497	1.06138	0.294116	0.99997	-7.0008
cg29739992_TC21	cg29739992		Mybbp1a	Mybbp1a_Exon	chr11	72441388	72441389	2	+	Promoter (<=1kb)	11	72441355	72451768	10414	1	18432	ENSMUST00000045633.5	33	ENSMUSG00000040463	MYB binding protein (P160) 1a	ENSMUST00000076443.9;ENSMUST00000108499.1;ENSMUST00000100903.2;ENSMUST00000045633.5;ENSMUST00000152894.7;ENSMUST00000162048.7;ENSMUST00000156833.1;ENSMUST00000134119.1	71522;71522;71522;18432;18432;18432;18432;18432	0;0;0;0;0;0;0;-2383	TRUE	FALSE	TRUE	FALSE	FALSE	TRUE	FALSE	FALSE	FALSE	Exon	5	7	0.00134862	0.0722447	0.600757	0.550981	0.99997	-7.38471
cg29740011_TC21	cg29740011		Mybbp1a	Mybbp1a_Exon	chr11	72441673	72441674	2	+	Promoter (<=1kb)	11	72441355	72451768	10414	1	18432	ENSMUST00000045633.5	318	ENSMUSG00000040463	MYB binding protein (P160) 1a	ENSMUST00000076443.9;ENSMUST00000108499.1;ENSMUST00000100903.2;ENSMUST00000045633.5;ENSMUST00000152894.7;ENSMUST00000162048.7;ENSMUST00000156833.1;ENSMUST00000134119.1	71522;71522;71522;18432;18432;18432;18432;18432	0;0;0;0;0;0;0;-2098	TRUE	FALSE	TRUE	FALSE	FALSE	TRUE	TRUE	FALSE	FALSE	Exon	5	7	0.00189165	0.0308707	0.769894	0.445339	0.99997	-7.26779
cg29740060_BC21	cg29740060		Mybbp1a	Mybbp1a_Exon	chr11	72444723	72444724	2	-	Exon (ENSMUST00000045633.5/18432, exon 9 of 26)	11	72441355	72451768	10414	1	18432	ENSMUST00000045633.5	3368	ENSMUSG00000040463	MYB binding protein (P160) 1a	ENSMUST00000045633.5;ENSMUST00000152894.7;ENSMUST00000162048.7;ENSMUST00000156833.1;ENSMUST00000134119.1;ENSMUST00000144374.1;ENSMUST00000155995.1	18432;18432;18432;18432;18432;18432;18432	0;0;0;0;951;0;-4914	TRUE	FALSE	FALSE	FALSE	FALSE	TRUE	FALSE	TRUE	FALSE	Exon	5	7	0.00920255	0.790247	1.24348	0.220057	0.99997	-6.79301
cg29740121_BC21	cg29740121		Mybbp1a	Mybbp1a_Exon	chr11	72448231	72448232	2	-	Exon (ENSMUST00000045633.5/18432, exon 19 of 26)	11	72441355	72451768	10414	1	18432	ENSMUST00000045633.5	6876	ENSMUSG00000040463	MYB binding protein (P160) 1a	ENSMUST00000045633.5;ENSMUST00000152894.7;ENSMUST00000162048.7;ENSMUST00000156833.1;ENSMUST00000134119.1;ENSMUST00000144374.1;ENSMUST00000155995.1;ENSMUST00000144923.1;ENSMUST00000045303.9;ENSMUST00000129274.7;ENSMUST00000150491.1;ENSMUST00000144940.1;ENSMUST00000126452.1	18432;18432;18432;18432;18432;18432;18432;18432;216892;216892;216892;216892;216892	0;0;0;0;4459;0;-1406;0;0;6309;0;0;5886	TRUE	FALSE	FALSE	FALSE	FALSE	TRUE	FALSE	FALSE	FALSE	Exon	5	7	-0.00819583	0.784826	-1.07276	0.28903	0.99997	-6.98872
cg29740147_TC21	cg29740147		Mybbp1a	Mybbp1a_Intron	chr11	72449402	72449403	2	+	Intron (ENSMUST00000045633.5/18432, intron 22 of 25)	11	72441355	72451768	10414	1	18432	ENSMUST00000045633.5	8047	ENSMUSG00000040463	MYB binding protein (P160) 1a	ENSMUST00000045633.5;ENSMUST00000152894.7;ENSMUST00000162048.7;ENSMUST00000134119.1;ENSMUST00000144374.1;ENSMUST00000155995.1;ENSMUST00000144923.1;ENSMUST00000045303.9;ENSMUST00000129274.7;ENSMUST00000150491.1;ENSMUST00000144940.1;ENSMUST00000126452.1	18432;18432;18432;18432;18432;18432;18432;216892;216892;216892;216892;216892	0;0;0;5630;0;-235;0;0;5138;0;0;4715	TRUE	FALSE	FALSE	FALSE	FALSE	FALSE	TRUE	FALSE	FALSE	Intron	1	7	0.00293762	0.448857	0.180264	0.857745	0.99997	-7.55137
cg29740162_TC21	cg29740162		Mybbp1a	Mybbp1a_Exon	chr11	72450947	72450948	2	+	Exon (ENSMUST00000045633.5/18432, exon 26 of 26)	11	72441355	72451768	10414	1	18432	ENSMUST00000045633.5	9592	ENSMUSG00000040463	MYB binding protein (P160) 1a	ENSMUST00000045633.5;ENSMUST00000152894.7;ENSMUST00000162048.7;ENSMUST00000144374.1;ENSMUST00000155995.1;ENSMUST00000144923.1;ENSMUST00000045303.9;ENSMUST00000129274.7;ENSMUST00000150491.1;ENSMUST00000144940.1;ENSMUST00000126452.1	18432;18432;18432;18432;18432;18432;216892;216892;216892;216892;216892	0;0;0;0;1309;0;0;3593;0;0;3170	TRUE	FALSE	FALSE	FALSE	FALSE	TRUE	FALSE	FALSE	FALSE	Exon	5	7	-0.0063131	0.889369	-0.929813	0.357372	0.99997	-7.13145
cg29740221_TC21	cg29740221		Spns2	Spns2_Intron	chr11	72455885	72455886	2	+	Intron (ENSMUST00000045303.9/216892, intron 9 of 12)	11	72451638	72489904	38267	2	216892	ENSMUST00000045303.9	34018	ENSMUSG00000040447	spinster homolog 2	ENSMUST00000045633.5;ENSMUST00000152894.7;ENSMUST00000162048.7;ENSMUST00000144374.1;ENSMUST00000144923.1;ENSMUST00000045303.9;ENSMUST00000129274.7;ENSMUST00000150491.1;ENSMUST00000144940.1;ENSMUST00000126452.1;ENSMUST00000147418.1	18432;18432;18432;18432;18432;216892;216892;216892;216892;216892;216892	0;0;0;0;0;0;-1344;0;0;-1767;0	TRUE	FALSE	FALSE	FALSE	FALSE	FALSE	TRUE	FALSE	FALSE	Intron	17	24	-0.00601074	0.44692	-0.319372	0.750905	0.99997	-7.516
cg29740222_TC21	cg29740222		Spns2	Spns2_Intron	chr11	72455916	72455917	2	+	Intron (ENSMUST00000045303.9/216892, intron 9 of 12)	11	72451638	72489904	38267	2	216892	ENSMUST00000045303.9	33987	ENSMUSG00000040447	spinster homolog 2	ENSMUST00000045633.5;ENSMUST00000152894.7;ENSMUST00000162048.7;ENSMUST00000144374.1;ENSMUST00000144923.1;ENSMUST00000045303.9;ENSMUST00000129274.7;ENSMUST00000150491.1;ENSMUST00000144940.1;ENSMUST00000126452.1;ENSMUST00000147418.1	18432;18432;18432;18432;18432;216892;216892;216892;216892;216892;216892	0;0;0;0;0;0;-1375;0;0;-1798;0	TRUE	FALSE	FALSE	FALSE	FALSE	FALSE	TRUE	FALSE	FALSE	Intron	17	24	-0.00596247	0.477186	-0.446562	0.657308	0.99997	-7.46651
cg29740224_TC21	cg29740224		Spns2	Spns2_Intron	chr11	72455935	72455936	2	+	Intron (ENSMUST00000045303.9/216892, intron 9 of 12)	11	72451638	72489904	38267	2	216892	ENSMUST00000045303.9	33968	ENSMUSG00000040447	spinster homolog 2	ENSMUST00000045633.5;ENSMUST00000152894.7;ENSMUST00000162048.7;ENSMUST00000144374.1;ENSMUST00000144923.1;ENSMUST00000045303.9;ENSMUST00000129274.7;ENSMUST00000150491.1;ENSMUST00000144940.1;ENSMUST00000126452.1;ENSMUST00000147418.1	18432;18432;18432;18432;18432;216892;216892;216892;216892;216892;216892	0;0;0;0;0;0;-1394;0;0;-1817;0	TRUE	FALSE	FALSE	FALSE	FALSE	FALSE	TRUE	FALSE	FALSE	Intron	17	24	-0.0171405	0.432835	-0.691643	0.492674	0.99997	-7.3254
cg29740230_TC21	cg29740230		Spns2	Spns2_Exon	chr11	72456505	72456506	2	+	Exon (ENSMUST00000045303.9/216892, exon 8 of 13)	11	72451638	72489904	38267	2	216892	ENSMUST00000045303.9	33398	ENSMUSG00000040447	spinster homolog 2	ENSMUST00000045633.5;ENSMUST00000152894.7;ENSMUST00000045303.9;ENSMUST00000129274.7;ENSMUST00000150491.1;ENSMUST00000144940.1;ENSMUST00000126452.1;ENSMUST00000147418.1	18432;18432;216892;216892;216892;216892;216892;216892	0;0;0;-1964;0;0;-2387;0	TRUE	FALSE	FALSE	FALSE	FALSE	TRUE	FALSE	FALSE	FALSE	Exon	4	24	0.00354009	0.917908	0.469966	0.640623	0.99997	-7.45563
cg29740241_BC21	cg29740241		Spns2	Spns2_Exon	chr11	72456838	72456839	2	-	Exon (ENSMUST00000045303.9/216892, exon 7 of 13)	11	72451638	72489904	38267	2	216892	ENSMUST00000045303.9	33065	ENSMUSG00000040447	spinster homolog 2	ENSMUST00000045303.9;ENSMUST00000129274.7;ENSMUST00000150491.1;ENSMUST00000144940.1;ENSMUST00000126452.1;ENSMUST00000147418.1	216892;216892;216892;216892;216892;216892	0;-2297;0;0;-2720;0	TRUE	FALSE	FALSE	FALSE	FALSE	TRUE	FALSE	FALSE	FALSE	Exon	4	24	-0.00784942	0.688409	-0.720628	0.474823	0.99997	-7.30476
cg29740301_TC21	cg29740301		Spns2	Spns2_Intron	chr11	72461904	72461905	2	+	Intron (ENSMUST00000045303.9/216892, intron 3 of 12)	11	72451638	72489904	38267	2	216892	ENSMUST00000045303.9	27999	ENSMUSG00000040447	spinster homolog 2	ENSMUST00000045303.9;ENSMUST00000147418.1	216892;216892	0;0	TRUE	FALSE	FALSE	FALSE	FALSE	FALSE	TRUE	FALSE	FALSE	Intron	17	24	0.0330039	0.240985	1.37864	0.174742	0.99997	-6.61899
cg29740342_TC21	cg29740342		Spns2	Spns2_Intron	chr11	72466197	72466198	2	+	Intron (ENSMUST00000045303.9/216892, intron 2 of 12)	11	72451638	72489904	38267	2	216892	ENSMUST00000045303.9	23706	ENSMUSG00000040447	spinster homolog 2	ENSMUST00000045303.9;ENSMUST00000147418.1	216892;216892	0;0	TRUE	FALSE	FALSE	FALSE	FALSE	FALSE	TRUE	FALSE	FALSE	Intron	17	24	0.016116	0.536523	1.82101	0.0751808	0.99997	-5.93676
cg29740377_TC21	cg29740377		Spns2	Spns2_Intron	chr11	72468757	72468758	2	+	Intron (ENSMUST00000045303.9/216892, intron 2 of 12)	11	72451638	72489904	38267	2	216892	ENSMUST00000045303.9	21146	ENSMUSG00000040447	spinster homolog 2	ENSMUST00000045303.9;ENSMUST00000147418.1	216892;216892	0;0	TRUE	FALSE	FALSE	FALSE	FALSE	FALSE	TRUE	FALSE	FALSE	Intron	17	24	0.00245316	0.300442	0.213578	0.83183	0.99997	-7.54468
cg29740391_BC21	cg29740391		Spns2	Spns2_Intron	chr11	72470665	72470666	2	-	Intron (ENSMUST00000045303.9/216892, intron 2 of 12)	11	72451638	72489904	38267	2	216892	ENSMUST00000045303.9	19238	ENSMUSG00000040447	spinster homolog 2	ENSMUST00000045303.9;ENSMUST00000147418.1	216892;216892	0;0	TRUE	FALSE	FALSE	FALSE	FALSE	FALSE	TRUE	FALSE	FALSE	Intron	17	24	-0.00641068	0.699824	-0.341219	0.734509	0.99997	-7.50866
cg29740439_BC21	cg29740439		Spns2	Spns2_Intron	chr11	72475037	72475038	2	-	Intron (ENSMUST00000045303.9/216892, intron 1 of 12)	11	72451638	72489904	38267	2	216892	ENSMUST00000045303.9	14866	ENSMUSG00000040447	spinster homolog 2	ENSMUST00000045303.9;ENSMUST00000147418.1	216892;216892	0;0	TRUE	FALSE	FALSE	FALSE	FALSE	FALSE	TRUE	FALSE	FALSE	Intron	17	24	-5.13621e-05	0.172839	-0.00511519	0.995941	0.99997	-7.56791
cg29740466_TC21	cg29740466		Spns2	Spns2_Intron	chr11	72477335	72477336	2	+	Intron (ENSMUST00000045303.9/216892, intron 1 of 12)	11	72451638	72489904	38267	2	216892	ENSMUST00000045303.9	12568	ENSMUSG00000040447	spinster homolog 2	ENSMUST00000045303.9;ENSMUST00000147418.1	216892;216892	0;0	TRUE	FALSE	FALSE	FALSE	FALSE	FALSE	TRUE	FALSE	FALSE	Intron	17	24	0.0246665	0.566313	2.10561	0.0407851	0.99997	-5.412
cg29740492_TC21	cg29740492		Spns2	Spns2_Intron	chr11	72479914	72479915	2	+	Intron (ENSMUST00000045303.9/216892, intron 1 of 12)	11	72451638	72489904	38267	2	216892	ENSMUST00000045303.9	9989	ENSMUSG00000040447	spinster homolog 2	ENSMUST00000045303.9;ENSMUST00000147418.1	216892;216892	0;0	TRUE	FALSE	FALSE	FALSE	FALSE	FALSE	TRUE	FALSE	FALSE	Intron	17	24	0.00270678	0.923874	0.618203	0.539522	0.99997	-7.37396
cg29740545_TC21	cg29740545		Spns2	Spns2_Intron	chr11	72485290	72485291	2	+	Intron (ENSMUST00000045303.9/216892, intron 1 of 12)	11	72451638	72489904	38267	2	216892	ENSMUST00000045303.9	4613	ENSMUSG00000040447	spinster homolog 2	ENSMUST00000045303.9	216892	0	TRUE	FALSE	FALSE	FALSE	FALSE	FALSE	TRUE	FALSE	FALSE	Intron	17	24	0.000609513	0.735643	0.099025	0.921553	0.99997	-7.56292
cg29740574_BC21	cg29740574		Spns2	Spns2_Intron	chr11	72486986	72486987	2	-	Intron (ENSMUST00000045303.9/216892, intron 1 of 12)	11	72451638	72489904	38267	2	216892	ENSMUST00000045303.9	2917	ENSMUSG00000040447	spinster homolog 2	ENSMUST00000045303.9	216892	0	TRUE	FALSE	FALSE	FALSE	FALSE	FALSE	TRUE	FALSE	FALSE	Intron	17	24	0.00240943	0.844918	0.246852	0.806132	0.99997	-7.53689
cg29740629_BC21	cg29740629		Spns2	Spns2_Promoter	chr11	72489298	72489299	2	-	Promoter (<=1kb)	11	72451638	72489904	38267	2	216892	ENSMUST00000045303.9	605	ENSMUSG00000040447	spinster homolog 2	ENSMUST00000045303.9	216892	0	TRUE	FALSE	TRUE	FALSE	FALSE	FALSE	TRUE	FALSE	FALSE	Promoter	3	24	-0.00232641	0.0365475	-0.758512	0.452053	0.99997	-7.27654
cg29740631_BC21	cg29740631		Spns2	Spns2_Exon	chr11	72489459	72489460	2	-	Promoter (<=1kb)	11	72451638	72489904	38267	2	216892	ENSMUST00000045303.9	444	ENSMUSG00000040447	spinster homolog 2	ENSMUST00000045303.9	216892	0	TRUE	FALSE	TRUE	FALSE	FALSE	TRUE	FALSE	FALSE	FALSE	Exon	4	24	0.000227582	0.0507412	0.0720642	0.942867	0.99997	-7.56527
cg29740746_BC11	cg29740746		Spns2	Spns2_Promoter	chr11	72491513	72491514	2	-	Promoter (1-2kb)	11	72451638	72489904	38267	2	216892	ENSMUST00000045303.9	-1610	ENSMUSG00000040447	spinster homolog 2	ENSMUST00000045303.9;ENSMUST00000155774.1	216892;77577	0;0	FALSE	TRUE	TRUE	FALSE	FALSE	FALSE	FALSE	FALSE	FALSE	Promoter	3	24	-0.000320896	0.936318	-0.0641729	0.949114	0.99997	-7.56582
cg29740804_BC21	cg29740804		Spns3	Spns3_Exon	chr11	72497332	72497333	2	-	Exon (ENSMUST00000155774.1/77577, exon 4 of 4)	11	72494919	72502443	7525	2	77577	ENSMUST00000155774.1	5110	ENSMUSG00000020798	spinster homolog 3	ENSMUST00000155774.1;ENSMUST00000092940.12;ENSMUST00000021154.6	77577;77577;77577	0;0;0	TRUE	FALSE	FALSE	FALSE	FALSE	TRUE	FALSE	FALSE	FALSE	Exon	5	16	-0.00810678	0.780307	-1.04616	0.30101	0.99997	-7.01675
cg29740822_BC21	cg29740822		Spns3	Spns3_Exon	chr11	72499501	72499502	2	-	Exon (ENSMUST00000155774.1/77577, exon 3 of 4)	11	72494919	72502443	7525	2	77577	ENSMUST00000155774.1	2941	ENSMUSG00000020798	spinster homolog 3	ENSMUST00000155774.1;ENSMUST00000092940.12;ENSMUST00000021154.6	77577;77577;77577	0;0;0	TRUE	FALSE	FALSE	FALSE	FALSE	TRUE	FALSE	FALSE	FALSE	Exon	5	16	-0.00913959	0.800775	-1.28596	0.20496	0.99997	-6.74011
cg29740864_TC11	cg29740864		Spns3	Spns3_Intron	chr11	72503690	72503691	2	+	Intron (ENSMUST00000092940.12/77577, intron 9 of 11)	11	72498155	72550506	52352	2	77577	ENSMUST00000092940.12	46815	ENSMUSG00000020798	spinster homolog 3	ENSMUST00000155774.1;ENSMUST00000092940.12;ENSMUST00000021154.6	77577;77577;77577	0;0;0	TRUE	FALSE	FALSE	FALSE	FALSE	FALSE	TRUE	FALSE	FALSE	Intron	4	16	-0.000548422	0.806457	-0.0466282	0.963014	0.99997	-7.56681
cg29740975_TC21	cg29740975		Spns3	Spns3_Intron	chr11	72515014	72515015	2	+	Intron (ENSMUST00000092940.12/77577, intron 8 of 11)	11	72498155	72550506	52352	2	77577	ENSMUST00000092940.12	35491	ENSMUSG00000020798	spinster homolog 3	ENSMUST00000092940.12;ENSMUST00000021154.6	77577;77577	0;0	TRUE	FALSE	FALSE	FALSE	FALSE	FALSE	TRUE	FALSE	FALSE	Intron	4	16	0.00230794	0.828227	0.238215	0.812783	0.99997	-7.53902
cg29741025_TC21	cg29741025		Spns3	Spns3_Intron	chr11	72522151	72522152	2	+	Intron (ENSMUST00000092940.12/77577, intron 8 of 11)	11	72498155	72550506	52352	2	77577	ENSMUST00000092940.12	28354	ENSMUSG00000020798	spinster homolog 3	ENSMUST00000092940.12;ENSMUST00000021154.6	77577;77577	0;0	TRUE	FALSE	FALSE	FALSE	FALSE	FALSE	TRUE	FALSE	FALSE	Intron	4	16	-0.013615	0.30652	-0.764236	0.44867	0.99997	-7.27216
cg29741173_BC21	cg29741173		Spns3	Spns3_Intron	chr11	72538226	72538227	2	-	Intron (ENSMUST00000092940.12/77577, intron 5 of 11)	11	72498155	72550506	52352	2	77577	ENSMUST00000092940.12	12279	ENSMUSG00000020798	spinster homolog 3	ENSMUST00000092940.12;ENSMUST00000021154.6	77577;77577	0;0	TRUE	FALSE	FALSE	FALSE	FALSE	FALSE	TRUE	FALSE	FALSE	Intron	4	16	0.00911716	0.411074	0.436133	0.664801	0.99997	-7.47118
cg29741175_TC21	cg29741175		Spns3	Spns3_Exon	chr11	72538325	72538326	2	+	Exon (ENSMUST00000092940.12/77577, exon 5 of 12)	11	72498155	72550506	52352	2	77577	ENSMUST00000092940.12	12180	ENSMUSG00000020798	spinster homolog 3	ENSMUST00000092940.12;ENSMUST00000021154.6	77577;77577	0;0	TRUE	FALSE	FALSE	FALSE	FALSE	TRUE	FALSE	FALSE	FALSE	Exon	5	16	-0.00524737	0.383511	-0.531088	0.597939	0.99997	-7.42462
cg29741177_TC21	cg29741177		Spns3	Spns3_Exon	chr11	72538357	72538358	2	+	Exon (ENSMUST00000092940.12/77577, exon 5 of 12)	11	72498155	72550506	52352	2	77577	ENSMUST00000092940.12	12148	ENSMUSG00000020798	spinster homolog 3	ENSMUST00000092940.12;ENSMUST00000021154.6	77577;77577	0;0	TRUE	FALSE	FALSE	FALSE	FALSE	TRUE	FALSE	FALSE	FALSE	Exon	5	16	0.0149111	0.790061	1.02746	0.309633	0.99997	-7.03606
cg29741278_BC21	cg29741278		Spns3	Spns3_Exon	chr11	72550116	72550117	2	-	Promoter (<=1kb)	11	72498155	72550506	52352	2	77577	ENSMUST00000092940.12	389	ENSMUSG00000020798	spinster homolog 3	ENSMUST00000092940.12;ENSMUST00000021154.6	77577;77577	0;0	TRUE	FALSE	TRUE	FALSE	FALSE	TRUE	FALSE	FALSE	FALSE	Exon	5	16	0.00138421	0.811159	0.102917	0.918481	0.99997	-7.56252
cg29741281_TC21	cg29741281		Spns3	Spns3_fiveUTR	chr11	72550353	72550354	2	+	Promoter (<=1kb)	11	72498155	72550506	52352	2	77577	ENSMUST00000092940.12	152	ENSMUSG00000020798	spinster homolog 3	ENSMUST00000092940.12;ENSMUST00000021154.6	77577;77577	0;0	TRUE	FALSE	TRUE	TRUE	FALSE	TRUE	FALSE	FALSE	FALSE	fiveUTR	1	16	0.0198148	0.577552	1.53559	0.131561	0.99997	-6.39633
cg29741512_BC21	cg29741512		Spns3	Spns3_Intergenic_upstream	chr11	72572405	72572406	2	-	Distal Intergenic	11	72498155	72550506	52352	2	77577	ENSMUST00000092940.12	-21900	ENSMUSG00000020798	spinster homolog 3				FALSE	TRUE	FALSE	FALSE	FALSE	FALSE	FALSE	FALSE	TRUE	Intergenic_upstream	4	16	0.00674341	0.728913	0.457306	0.649626	0.99997	-7.46158
cg29741559_BC21	cg29741559		Spns3	Spns3_Intergenic_upstream	chr11	72576521	72576522	2	-	Distal Intergenic	11	72498155	72550506	52352	2	77577	ENSMUST00000092940.12	-26016	ENSMUSG00000020798	spinster homolog 3				FALSE	TRUE	FALSE	FALSE	FALSE	FALSE	FALSE	FALSE	TRUE	Intergenic_upstream	4	16	-0.0174146	0.116468	-1.65889	0.104012	0.99997	-6.20628
cg29741590_TC11	cg29741590		Spns3	Spns3_Intergenic_upstream	chr11	72577745	72577746	2	+	Distal Intergenic	11	72498155	72550506	52352	2	77577	ENSMUST00000092940.12	-27239	ENSMUSG00000020798	spinster homolog 3				FALSE	TRUE	FALSE	FALSE	FALSE	FALSE	FALSE	FALSE	TRUE	Intergenic_upstream	4	16	-0.0368946	0.494806	-2.07693	0.0434792	0.99997	-5.46775
cg29741593_TC21	cg29741593		Spns3	Spns3_Intergenic_upstream	chr11	72577842	72577843	2	+	Distal Intergenic	11	72498155	72550506	52352	2	77577	ENSMUST00000092940.12	-27336	ENSMUSG00000020798	spinster homolog 3				FALSE	TRUE	FALSE	FALSE	FALSE	FALSE	FALSE	FALSE	TRUE	Intergenic_upstream	4	16	0.0145734	0.748736	1.17371	0.246615	0.99997	-6.87627
cg29741665_BC21	cg29741665		Ube2g1	Ube2g1_Intergenic_upstream	chr11	72586043	72586044	2	-	Distal Intergenic	11	72607283	72686481	79199	1	67128	ENSMUST00000138247.7	-21240	ENSMUSG00000020794	ubiquitin-conjugating enzyme E2G 1				FALSE	TRUE	FALSE	FALSE	FALSE	FALSE	FALSE	FALSE	TRUE	Intergenic_upstream	1	9	0.00462359	0.733906	0.491744	0.625263	0.99997	-7.44501
cg29741797_BC21	cg29741797		Ube2g1	Ube2g1_Promoter	chr11	72606911	72606912	2	-	Promoter (<=1kb)	11	72607283	72686481	79199	1	67128	ENSMUST00000138247.7	-372	ENSMUSG00000020794	ubiquitin-conjugating enzyme E2G 1	ENSMUST00000021148.12;ENSMUST00000138247.7;ENSMUST00000126046.1	67128;67128;67128	0;0;0	FALSE	TRUE	TRUE	FALSE	FALSE	FALSE	FALSE	FALSE	FALSE	Promoter	3	9	-0.00217942	0.0271259	-0.951169	0.346541	0.99997	-7.11137
cg29741798_BC21	cg29741798		Ube2g1	Ube2g1_Promoter	chr11	72606934	72606935	2	-	Promoter (<=1kb)	11	72607283	72686481	79199	1	67128	ENSMUST00000138247.7	-349	ENSMUSG00000020794	ubiquitin-conjugating enzyme E2G 1	ENSMUST00000021148.12;ENSMUST00000138247.7;ENSMUST00000126046.1	67128;67128;67128	0;0;0	FALSE	TRUE	TRUE	FALSE	FALSE	FALSE	FALSE	FALSE	FALSE	Promoter	3	9	-0.00108339	0.035905	-0.540621	0.591404	0.99997	-7.41944
cg29741801_TC11	cg29741801		Ube2g1	Ube2g1_Promoter	chr11	72607004	72607005	2	+	Promoter (<=1kb)	11	72607283	72686481	79199	1	67128	ENSMUST00000021148.12	-278	ENSMUSG00000020794	ubiquitin-conjugating enzyme E2G 1	ENSMUST00000021148.12;ENSMUST00000138247.7;ENSMUST00000126046.1	67128;67128;67128	0;0;0	FALSE	TRUE	TRUE	FALSE	FALSE	FALSE	FALSE	FALSE	FALSE	Promoter	3	9	-0.000482402	0.00809333	-0.479488	0.633887	0.99997	-7.45104
cg29741978_TC21	cg29741978		Ube2g1	Ube2g1_Intron	chr11	72608413	72608414	2	+	Intron (ENSMUST00000021148.12/67128, intron 1 of 5)	11	72607283	72686481	79199	1	67128	ENSMUST00000021148.12	1130	ENSMUSG00000020794	ubiquitin-conjugating enzyme E2G 1	ENSMUST00000021148.12;ENSMUST00000138247.7;ENSMUST00000126046.1	67128;67128;67128	0;0;0	TRUE	FALSE	FALSE	FALSE	FALSE	FALSE	TRUE	FALSE	FALSE	Intron	5	9	0.000546452	0.0437152	0.297183	0.767678	0.99997	-7.52295
cg29741985_BC21	cg29741985		Ube2g1	Ube2g1_Intron	chr11	72608527	72608528	2	-	Intron (ENSMUST00000021148.12/67128, intron 1 of 5)	11	72607283	72686481	79199	1	67128	ENSMUST00000021148.12	1244	ENSMUSG00000020794	ubiquitin-conjugating enzyme E2G 1	ENSMUST00000021148.12;ENSMUST00000138247.7;ENSMUST00000126046.1	67128;67128;67128	0;0;0	TRUE	FALSE	FALSE	FALSE	FALSE	FALSE	TRUE	FALSE	FALSE	Intron	5	9	0.00183852	0.0510591	0.963779	0.340248	0.99997	-7.0993
cg29742035_BC21	cg29742035		Ube2g1	Ube2g1_Intron	chr11	72615668	72615669	2	-	Intron (ENSMUST00000021148.12/67128, intron 1 of 5)	11	72607283	72686481	79199	1	67128	ENSMUST00000021148.12	8385	ENSMUSG00000020794	ubiquitin-conjugating enzyme E2G 1	ENSMUST00000021148.12;ENSMUST00000138247.7;ENSMUST00000126046.1	67128;67128;67128	0;0;0	TRUE	FALSE	FALSE	FALSE	FALSE	FALSE	TRUE	FALSE	FALSE	Intron	5	9	-0.00215754	0.943981	-0.575971	0.567471	0.99997	-7.39946
cg29742186_BC21	cg29742186		Ube2g1	Ube2g1_Intron	chr11	72643220	72643221	2	-	Intron (ENSMUST00000021148.12/67128, intron 1 of 5)	11	72607283	72686481	79199	1	67128	ENSMUST00000021148.12	35937	ENSMUSG00000020794	ubiquitin-conjugating enzyme E2G 1	ENSMUST00000021148.12;ENSMUST00000138247.7;ENSMUST00000126046.1	67128;67128;67128	0;0;0	TRUE	FALSE	FALSE	FALSE	FALSE	FALSE	TRUE	FALSE	FALSE	Intron	5	9	-0.00714651	0.576639	-0.243328	0.808844	0.99997	-7.53776
cg29742407_TC11	cg29742407		Ankfy1	Ankfy1_Promoter	chr11	72689807	72689808	2	+	Promoter (<=1kb)	11	72690006	72725180	35175	1	11736	ENSMUST00000150172.7	-198	ENSMUSG00000020790	ankyrin repeat and FYVE domain containing 1	ENSMUST00000021148.12;ENSMUST00000138247.7;ENSMUST00000155998.1;ENSMUST00000127610.7;ENSMUST00000150172.7	67128;67128;11736;11736;11736	0;0;0;0;0	FALSE	TRUE	TRUE	FALSE	FALSE	FALSE	FALSE	FALSE	FALSE	Promoter	3	5	-0.0008947	0.0143686	-0.871404	0.388106	0.99997	-7.18412
cg29742430_TC21	cg29742430		Ankfy1	Ankfy1_Promoter	chr11	72690130	72690131	2	+	Promoter (<=1kb)	11	72690006	72772146	82141	1	11736	ENSMUST00000155998.1	124	ENSMUSG00000020790	ankyrin repeat and FYVE domain containing 1	ENSMUST00000021148.12;ENSMUST00000138247.7;ENSMUST00000155998.1;ENSMUST00000127610.7;ENSMUST00000150172.7	67128;67128;11736;11736;11736	0;0;0;0;0	TRUE	FALSE	TRUE	FALSE	FALSE	FALSE	TRUE	FALSE	FALSE	Promoter	3	5	0.0010779	0.0344241	0.475026	0.63704	0.99997	-7.4532
cg29742432_BC21	cg29742432		Ankfy1	Ankfy1_Promoter	chr11	72690144	72690145	2	-	Promoter (<=1kb)	11	72690006	72772146	82141	1	11736	ENSMUST00000155998.1	138	ENSMUSG00000020790	ankyrin repeat and FYVE domain containing 1	ENSMUST00000021148.12;ENSMUST00000138247.7;ENSMUST00000155998.1;ENSMUST00000127610.7;ENSMUST00000150172.7	67128;67128;11736;11736;11736	0;0;0;0;0	TRUE	FALSE	TRUE	FALSE	FALSE	FALSE	TRUE	FALSE	FALSE	Promoter	3	5	0.000535824	0.0426092	0.26727	0.790468	0.99997	-7.53154
cg29743102_TC21	cg29743102		Cyb5d2	Cyb5d2_Intron	chr11	72785195	72785196	2	+	Intron (ENSMUST00000079681.5/192986, intron 2 of 3)	11	72777232	72795856	18625	2	192986	ENSMUST00000079681.5	10660	ENSMUSG00000057778	cytochrome b5 domain containing 2	ENSMUST00000079681.5;ENSMUST00000156294.7;ENSMUST00000141141.1	192986;192986;192986	0;0;0	TRUE	FALSE	FALSE	FALSE	FALSE	FALSE	TRUE	FALSE	FALSE	Intron	3	8	-0.000440325	0.898361	-0.0958603	0.924052	0.99997	-7.56324
cg29743129_TC21	cg29743129		Cyb5d2	Cyb5d2_Intron	chr11	72787974	72787975	2	+	Intron (ENSMUST00000079681.5/192986, intron 2 of 3)	11	72777232	72795856	18625	2	192986	ENSMUST00000079681.5	7881	ENSMUSG00000057778	cytochrome b5 domain containing 2	ENSMUST00000079681.5;ENSMUST00000156294.7;ENSMUST00000141141.1	192986;192986;192986	0;0;0	TRUE	FALSE	FALSE	FALSE	FALSE	FALSE	TRUE	FALSE	FALSE	Intron	3	8	0.00355776	0.528517	0.358532	0.721602	0.99997	-7.5025
cg29743147_BC21	cg29743147		Cyb5d2	Cyb5d2_Intron	chr11	72790371	72790372	2	-	Intron (ENSMUST00000079681.5/192986, intron 1 of 3)	11	72777232	72795856	18625	2	192986	ENSMUST00000079681.5	5484	ENSMUSG00000057778	cytochrome b5 domain containing 2	ENSMUST00000079681.5;ENSMUST00000156294.7;ENSMUST00000141141.1	192986;192986;192986	0;0;0	TRUE	FALSE	FALSE	FALSE	FALSE	FALSE	TRUE	FALSE	FALSE	Intron	3	8	0.0146346	0.751746	1.79764	0.0788684	0.99997	-5.97697
cg29743209_BC21	cg29743209		Cyb5d2	Cyb5d2_Exon	chr11	72795656	72795657	2	-	Promoter (<=1kb)	11	72777232	72795856	18625	2	192986	ENSMUST00000079681.5	199	ENSMUSG00000057778	cytochrome b5 domain containing 2	ENSMUST00000079681.5;ENSMUST00000156294.7;ENSMUST00000141141.1;ENSMUST00000069395.6;ENSMUST00000172220.7;ENSMUST00000150551.7;ENSMUST00000207107.1	192986;192986;192986;195018;195018;195018;195018	0;0;0;0;0;0;0	TRUE	FALSE	TRUE	FALSE	FALSE	TRUE	TRUE	FALSE	FALSE	Exon	2	8	-0.00225227	0.085505	-0.46657	0.643033	0.99997	-7.45724
cg29743210_TC21	cg29743210		Cyb5d2	Cyb5d2_Exon	chr11	72795668	72795669	2	+	Promoter (<=1kb)	11	72777232	72795856	18625	2	192986	ENSMUST00000079681.5	187	ENSMUSG00000057778	cytochrome b5 domain containing 2	ENSMUST00000079681.5;ENSMUST00000156294.7;ENSMUST00000141141.1;ENSMUST00000069395.6;ENSMUST00000172220.7;ENSMUST00000150551.7;ENSMUST00000207107.1	192986;192986;192986;195018;195018;195018;195018	0;0;0;0;0;0;0	TRUE	FALSE	TRUE	FALSE	FALSE	TRUE	TRUE	FALSE	FALSE	Exon	2	8	-0.00711941	0.0943947	-1.05708	0.296052	0.99997	-7.00533
cg29743226_BC21	cg29743226		Cyb5d2	Cyb5d2_Promoter	chr11	72795936	72795937	2	-	Promoter (<=1kb)	11	72777249	72796142	18894	2	192986	ENSMUST00000156294.7	205	ENSMUSG00000057778	cytochrome b5 domain containing 2	ENSMUST00000079681.5;ENSMUST00000156294.7;ENSMUST00000141141.1;ENSMUST00000069395.6;ENSMUST00000172220.7;ENSMUST00000150551.7;ENSMUST00000207107.1	192986;192986;192986;195018;195018;195018;195018	0;0;0;0;0;0;0	TRUE	FALSE	TRUE	FALSE	FALSE	FALSE	TRUE	FALSE	FALSE	Promoter	1	8	0.00139162	0.0549688	0.667794	0.507637	0.99997	-7.34175
cg29743235_BC21	cg29743235		Cyb5d2	Cyb5d2_fiveUTR	chr11	72796102	72796103	2	-	Promoter (<=1kb)	11	72777249	72796142	18894	2	192986	ENSMUST00000156294.7	39	ENSMUSG00000057778	cytochrome b5 domain containing 2	ENSMUST00000079681.5;ENSMUST00000156294.7;ENSMUST00000141141.1;ENSMUST00000069395.6;ENSMUST00000172220.7;ENSMUST00000150551.7;ENSMUST00000207107.1	192986;192986;192986;195018;195018;195018;195018	0;0;0;0;0;0;0	TRUE	FALSE	TRUE	TRUE	FALSE	TRUE	FALSE	FALSE	FALSE	fiveUTR	2	8	-0.00205889	0.0354364	-0.997015	0.324027	0.99997	-7.06678
cg29743236_BC21	cg29743236		Cyb5d2	Cyb5d2_fiveUTR	chr11	72796119	72796120	2	-	Promoter (<=1kb)	11	72777249	72796142	18894	2	192986	ENSMUST00000156294.7	22	ENSMUSG00000057778	cytochrome b5 domain containing 2	ENSMUST00000079681.5;ENSMUST00000156294.7;ENSMUST00000141141.1;ENSMUST00000069395.6;ENSMUST00000172220.7;ENSMUST00000150551.7;ENSMUST00000207107.1	192986;192986;192986;195018;195018;195018;195018	0;0;0;0;0;0;0	TRUE	FALSE	TRUE	TRUE	FALSE	TRUE	FALSE	FALSE	FALSE	fiveUTR	2	8	0.000411099	0.0258881	0.230861	0.818457	0.99997	-7.54077
cg29743265_BC21	cg29743265		Zzef1	Zzef1_Exon	chr11	72796394	72796395	2	-	Promoter (<=1kb)	11	72796226	72927120	130895	1	195018	ENSMUST00000069395.6	168	ENSMUSG00000055670	zinc finger, ZZ-type with EF hand domain 1	ENSMUST00000079681.5;ENSMUST00000156294.7;ENSMUST00000141141.1;ENSMUST00000069395.6;ENSMUST00000172220.7;ENSMUST00000150551.7;ENSMUST00000207107.1	192986;192986;192986;195018;195018;195018;195018	0;0;0;0;0;0;0	TRUE	FALSE	TRUE	FALSE	FALSE	TRUE	FALSE	FALSE	FALSE	Exon	10	12	0.00132599	0.0778519	0.543505	0.589434	0.99997	-7.41786
cg29743543_BC21	cg29743543		Zzef1	Zzef1_Exon	chr11	72833560	72833561	2	-	Exon (ENSMUST00000118302.1/ENSMUST00000118302.1, exon 1 of 1)	11	72796226	72927120	130895	1	195018	ENSMUST00000069395.6	37334	ENSMUSG00000055670	zinc finger, ZZ-type with EF hand domain 1	ENSMUST00000069395.6;ENSMUST00000172220.7;ENSMUST00000150551.7;ENSMUST00000207107.1	195018;195018;195018;195018	0;0;0;0	TRUE	FALSE	FALSE	FALSE	FALSE	TRUE	TRUE	FALSE	FALSE	Exon	10	12	0.00370105	0.945487	1.32016	0.19338	0.99997	-6.69632
cg29743545_TC21	cg29743545		Zzef1	Zzef1_Exon	chr11	72833658	72833659	2	+	Exon (ENSMUST00000118302.1/ENSMUST00000118302.1, exon 1 of 1)	11	72796226	72927120	130895	1	195018	ENSMUST00000069395.6	37432	ENSMUSG00000055670	zinc finger, ZZ-type with EF hand domain 1	ENSMUST00000069395.6;ENSMUST00000172220.7;ENSMUST00000150551.7;ENSMUST00000207107.1	195018;195018;195018;195018	0;0;0;0	TRUE	FALSE	FALSE	FALSE	FALSE	TRUE	TRUE	FALSE	FALSE	Exon	10	12	-0.00938001	0.673515	-1.46493	0.149813	0.99997	-6.49928
cg29743560_BC21	cg29743560		Zzef1	Zzef1_Exon	chr11	72834708	72834709	2	-	Exon (ENSMUST00000118302.1/ENSMUST00000118302.1, exon 1 of 1)	11	72796226	72927120	130895	1	195018	ENSMUST00000069395.6	38482	ENSMUSG00000055670	zinc finger, ZZ-type with EF hand domain 1	ENSMUST00000069395.6;ENSMUST00000172220.7;ENSMUST00000150551.7;ENSMUST00000207107.1	195018;195018;195018;195018	0;0;0;0	TRUE	FALSE	FALSE	FALSE	FALSE	TRUE	TRUE	FALSE	FALSE	Exon	10	12	0.00054641	0.94887	0.179766	0.858134	0.99997	-7.55146
cg29743569_BC21	cg29743569		Zzef1	Zzef1_Exon	chr11	72835140	72835141	2	-	Exon (ENSMUST00000118302.1/ENSMUST00000118302.1, exon 1 of 1)	11	72796226	72927120	130895	1	195018	ENSMUST00000069395.6	38914	ENSMUSG00000055670	zinc finger, ZZ-type with EF hand domain 1	ENSMUST00000069395.6;ENSMUST00000172220.7;ENSMUST00000150551.7;ENSMUST00000207107.1	195018;195018;195018;195018	0;0;0;0	TRUE	FALSE	FALSE	FALSE	FALSE	TRUE	TRUE	FALSE	FALSE	Exon	10	12	5.50351e-05	0.908713	0.00701646	0.994432	0.99997	-7.5679
cg29743571_BC21	cg29743571		Zzef1	Zzef1_Exon	chr11	72835302	72835303	2	-	Exon (ENSMUST00000118302.1/ENSMUST00000118302.1, exon 1 of 1)	11	72796226	72927120	130895	1	195018	ENSMUST00000069395.6	39076	ENSMUSG00000055670	zinc finger, ZZ-type with EF hand domain 1	ENSMUST00000069395.6;ENSMUST00000172220.7;ENSMUST00000150551.7;ENSMUST00000207107.1	195018;195018;195018;195018	0;0;0;0	TRUE	FALSE	FALSE	FALSE	FALSE	TRUE	TRUE	FALSE	FALSE	Exon	10	12	0.00477288	0.840394	0.792586	0.43213	0.99997	-7.24996
cg29743937_BC21	cg29743937		Zzef1	Zzef1_Exon	chr11	72895194	72895195	2	-	Exon (ENSMUST00000069395.6/195018, exon 39 of 55)	11	72796226	72927120	130895	1	195018	ENSMUST00000069395.6	98968	ENSMUSG00000055670	zinc finger, ZZ-type with EF hand domain 1	ENSMUST00000069395.6;ENSMUST00000172220.7;ENSMUST00000207107.1	195018;195018;195018	0;0;0	TRUE	FALSE	FALSE	FALSE	FALSE	TRUE	FALSE	FALSE	FALSE	Exon	10	12	-0.00190556	0.898541	-0.516396	0.608077	0.99997	-7.43241
cg29744051_TC21	cg29744051		Zzef1	Zzef1_Exon	chr11	72913128	72913129	2	+	Exon (ENSMUST00000069395.6/195018, exon 48 of 55)	11	72796226	72927120	130895	1	195018	ENSMUST00000069395.6	116902	ENSMUSG00000055670	zinc finger, ZZ-type with EF hand domain 1	ENSMUST00000069395.6;ENSMUST00000172220.7;ENSMUST00000207107.1;ENSMUST00000152481.7;ENSMUST00000152063.1	195018;195018;195018;195018;195018	0;0;0;0;0	TRUE	FALSE	FALSE	FALSE	FALSE	TRUE	FALSE	FALSE	FALSE	Exon	10	12	-0.000366392	0.861988	-0.0612705	0.951412	0.99997	-7.56601
cg29744052_BC21	cg29744052		Zzef1	Zzef1_Exon	chr11	72913156	72913157	2	-	Exon (ENSMUST00000069395.6/195018, exon 48 of 55)	11	72796226	72927120	130895	1	195018	ENSMUST00000069395.6	116930	ENSMUSG00000055670	zinc finger, ZZ-type with EF hand domain 1	ENSMUST00000069395.6;ENSMUST00000172220.7;ENSMUST00000207107.1;ENSMUST00000152481.7;ENSMUST00000152063.1	195018;195018;195018;195018;195018	0;0;0;0;0	TRUE	FALSE	FALSE	FALSE	FALSE	TRUE	FALSE	FALSE	FALSE	Exon	10	12	0.00982695	0.854558	1.54824	0.128488	0.99997	-6.37743
cg29744088_TC21	cg29744088		Zzef1	Zzef1_Exon	chr11	72917255	72917256	2	+	Exon (ENSMUST00000069395.6/195018, exon 51 of 55)	11	72796226	72927120	130895	1	195018	ENSMUST00000069395.6	121029	ENSMUSG00000055670	zinc finger, ZZ-type with EF hand domain 1	ENSMUST00000069395.6;ENSMUST00000172220.7;ENSMUST00000207107.1;ENSMUST00000152481.7;ENSMUST00000152063.1;ENSMUST00000125122.1	195018;195018;195018;195018;195018;195018	0;0;0;0;0;-3587	TRUE	FALSE	FALSE	FALSE	FALSE	TRUE	FALSE	FALSE	FALSE	Exon	10	12	-0.00303394	0.927793	-0.516987	0.607668	0.99997	-7.4321
cg29744277_BC21	cg29744277		Zzef1	Zzef1_Intergenic_downstream	chr11	72940903	72940904	2	-	Distal Intergenic	11	72920843	72927120	6278	1	195018	ENSMUST00000125122.1	20061	ENSMUSG00000055670	zinc finger, ZZ-type with EF hand domain 1				FALSE	TRUE	FALSE	FALSE	FALSE	FALSE	FALSE	FALSE	TRUE	Intergenic_downstream	1	12	0.0149059	0.442493	0.467375	0.642461	0.99997	-7.45686
cg29744329_BC11	cg29744329		Atp2a3	Atp2a3_Intergenic_upstream	chr11	72945165	72945166	2	-	Distal Intergenic	11	72961169	72993044	31876	1	53313	ENSMUST00000108486.7	-16004	ENSMUSG00000020788	ATPase, Ca++ transporting, ubiquitous				FALSE	TRUE	FALSE	FALSE	FALSE	FALSE	FALSE	FALSE	TRUE	Intergenic_upstream	4	15	0.0174896	0.424916	1.78208	0.0814063	0.99997	-6.00348
cg29744357_BC21	cg29744357		Atp2a3	Atp2a3_Intergenic_upstream	chr11	72948049	72948050	2	-	Distal Intergenic	11	72961169	72993044	31876	1	53313	ENSMUST00000108486.7	-13120	ENSMUSG00000020788	ATPase, Ca++ transporting, ubiquitous				FALSE	TRUE	FALSE	FALSE	FALSE	FALSE	FALSE	FALSE	TRUE	Intergenic_upstream	4	15	-0.000873163	0.775981	-0.0990272	0.921551	0.99997	-7.56292
cg29744359_TC21	cg29744359		Atp2a3	Atp2a3_Intergenic_upstream	chr11	72948086	72948087	2	+	Distal Intergenic	11	72961169	72993043	31875	1	53313	ENSMUST00000021142.7	-13082	ENSMUSG00000020788	ATPase, Ca++ transporting, ubiquitous				FALSE	TRUE	FALSE	FALSE	FALSE	FALSE	FALSE	FALSE	TRUE	Intergenic_upstream	4	15	0.00538115	0.803244	0.540131	0.591739	0.99997	-7.41971
cg29744362_BC21	cg29744362		Atp2a3	Atp2a3_Intergenic_upstream	chr11	72948202	72948203	2	-	Distal Intergenic	11	72961169	72993044	31876	1	53313	ENSMUST00000108486.7	-12967	ENSMUSG00000020788	ATPase, Ca++ transporting, ubiquitous				FALSE	TRUE	FALSE	FALSE	FALSE	FALSE	FALSE	FALSE	TRUE	Intergenic_upstream	4	15	0.00350998	0.677376	0.257719	0.797785	0.99997	-7.53409
cg29744419_TC21	cg29744419		Atp2a3	Atp2a3_Promoter	chr11	72952893	72952894	2	+	Promoter (8-9kb)	11	72961169	72993043	31875	1	53313	ENSMUST00000021142.7	-8275	ENSMUSG00000020788	ATPase, Ca++ transporting, ubiquitous				FALSE	TRUE	TRUE	FALSE	FALSE	FALSE	FALSE	FALSE	FALSE	Promoter	4	15	0.0300018	0.521358	1.12342	0.267149	0.99997	-6.93349
cg29744420_BC21	cg29744420		Atp2a3	Atp2a3_Promoter	chr11	72953350	72953351	2	-	Promoter (7-8kb)	11	72961169	72993044	31876	1	53313	ENSMUST00000108486.7	-7819	ENSMUSG00000020788	ATPase, Ca++ transporting, ubiquitous				FALSE	TRUE	TRUE	FALSE	FALSE	FALSE	FALSE	FALSE	FALSE	Promoter	4	15	-0.0122521	0.697189	-0.918244	0.36333	0.99997	-7.14214
cg29744421_TC21	cg29744421		Atp2a3	Atp2a3_Promoter	chr11	72953480	72953481	2	+	Promoter (7-8kb)	11	72961169	72993043	31875	1	53313	ENSMUST00000021142.7	-7688	ENSMUSG00000020788	ATPase, Ca++ transporting, ubiquitous				FALSE	TRUE	TRUE	FALSE	FALSE	FALSE	FALSE	FALSE	FALSE	Promoter	4	15	-0.0203231	0.723375	-1.63384	0.10919	0.99997	-6.24595
cg29744495_TC21	cg29744495		Atp2a3	Atp2a3_Promoter	chr11	72960828	72960829	2	+	Promoter (<=1kb)	11	72961169	72993043	31875	1	53313	ENSMUST00000021142.7	-340	ENSMUSG00000020788	ATPase, Ca++ transporting, ubiquitous	ENSMUST00000108484.7;ENSMUST00000108486.7;ENSMUST00000021142.7;ENSMUST00000108485.8;ENSMUST00000163326.7;ENSMUST00000149493.1	53313;53313;53313;53313;53313;53313	0;0;0;0;0;0	FALSE	TRUE	TRUE	FALSE	FALSE	FALSE	FALSE	FALSE	FALSE	Promoter	4	15	0.0208512	0.368199	1.72234	0.0917957	0.99997	-6.10342
cg29744583_TC21	cg29744583		Atp2a3	Atp2a3_Intron	chr11	72963193	72963194	2	+	Intron (ENSMUST00000021142.7/53313, intron 1 of 21)	11	72961169	72993044	31876	1	53313	ENSMUST00000108484.7	2024	ENSMUSG00000020788	ATPase, Ca++ transporting, ubiquitous	ENSMUST00000108484.7;ENSMUST00000108486.7;ENSMUST00000021142.7;ENSMUST00000108485.8;ENSMUST00000163326.7;ENSMUST00000149493.1	53313;53313;53313;53313;53313;53313	0;0;0;0;0;0	TRUE	FALSE	FALSE	FALSE	FALSE	FALSE	TRUE	FALSE	FALSE	Intron	5	15	-0.00577067	0.860334	-0.656469	0.514827	0.99997	-7.34932
cg29744788_TC21	cg29744788		Atp2a3	Atp2a3_Intron	chr11	72980008	72980009	2	+	Intron (ENSMUST00000021142.7/53313, intron 12 of 21)	11	72961169	72993044	31876	1	53313	ENSMUST00000108484.7	18839	ENSMUSG00000020788	ATPase, Ca++ transporting, ubiquitous	ENSMUST00000108484.7;ENSMUST00000108486.7;ENSMUST00000021142.7;ENSMUST00000108485.8;ENSMUST00000163326.7;ENSMUST00000135234.1	53313;53313;53313;53313;53313;53313	0;0;0;0;0;-2088	TRUE	FALSE	FALSE	FALSE	FALSE	FALSE	TRUE	FALSE	FALSE	Intron	5	15	0.00705389	0.695902	0.539701	0.592033	0.99997	-7.41995
cg29744816_TC11	cg29744816		Atp2a3	Atp2a3_Exon	chr11	72980735	72980736	2	+	Exon (ENSMUST00000021142.7/53313, exon 14 of 22)	11	72961169	72993044	31876	1	53313	ENSMUST00000108484.7	19566	ENSMUSG00000020788	ATPase, Ca++ transporting, ubiquitous	ENSMUST00000108484.7;ENSMUST00000108486.7;ENSMUST00000021142.7;ENSMUST00000108485.8;ENSMUST00000163326.7;ENSMUST00000135234.1	53313;53313;53313;53313;53313;53313	0;0;0;0;0;-1361	TRUE	FALSE	FALSE	FALSE	FALSE	TRUE	FALSE	FALSE	FALSE	Exon	2	15	0.010753	0.8384	1.66773	0.102234	0.99997	-6.19215
cg29744828_TC21	cg29744828		Atp2a3	Atp2a3_Exon	chr11	72981835	72981836	2	+	Exon (ENSMUST00000021142.7/53313, exon 15 of 22)	11	72961169	72993044	31876	1	53313	ENSMUST00000108484.7	20666	ENSMUSG00000020788	ATPase, Ca++ transporting, ubiquitous	ENSMUST00000108484.7;ENSMUST00000108486.7;ENSMUST00000021142.7;ENSMUST00000108485.8;ENSMUST00000163326.7;ENSMUST00000135234.1	53313;53313;53313;53313;53313;53313	0;0;0;0;0;-261	TRUE	FALSE	FALSE	FALSE	FALSE	TRUE	FALSE	FALSE	FALSE	Exon	2	15	6.32375e-05	0.855956	0.0129371	0.989735	0.99997	-7.56783
cg29744909_BC21	cg29744909		Atp2a3	Atp2a3_Intron	chr11	72989966	72989967	2	-	Intron (ENSMUST00000021142.7/53313, intron 21 of 21)	11	72961169	72993044	31876	1	53313	ENSMUST00000108484.7	28797	ENSMUSG00000020788	ATPase, Ca++ transporting, ubiquitous	ENSMUST00000108484.7;ENSMUST00000108486.7;ENSMUST00000021142.7;ENSMUST00000108485.8;ENSMUST00000163326.7	53313;53313;53313;53313;53313	0;0;0;0;0	TRUE	FALSE	FALSE	FALSE	FALSE	FALSE	TRUE	FALSE	FALSE	Intron	5	15	0.00486857	0.766151	0.604926	0.548231	0.99997	-7.38217
cg29744911_BC21	cg29744911		Atp2a3	Atp2a3_Intron	chr11	72990170	72990171	2	-	Intron (ENSMUST00000021142.7/53313, intron 21 of 21)	11	72961169	72993044	31876	1	53313	ENSMUST00000108484.7	29001	ENSMUSG00000020788	ATPase, Ca++ transporting, ubiquitous	ENSMUST00000108484.7;ENSMUST00000108486.7;ENSMUST00000021142.7;ENSMUST00000108485.8;ENSMUST00000163326.7	53313;53313;53313;53313;53313	0;0;0;0;0	TRUE	FALSE	FALSE	FALSE	FALSE	FALSE	TRUE	FALSE	FALSE	Intron	5	15	-0.00311591	0.943546	-0.872156	0.3877	0.99997	-7.18347
cg29744996_BC21	cg29744996		P2rx1	P2rx1_Promoter	chr11	72998052	72998053	2	-	Promoter (1-2kb)	11	72999103	73015200	16098	1	18436	ENSMUST00000021141.13	-1051	ENSMUSG00000020787	purinergic receptor P2X, ligand-gated ion channel, 1	ENSMUST00000021141.13;ENSMUST00000092938.4	18436;18436	0;0	FALSE	TRUE	TRUE	FALSE	FALSE	FALSE	FALSE	FALSE	FALSE	Promoter	4	10	0.00717882	0.823519	0.575483	0.567798	0.99997	-7.39975
cg29745005_BC21	cg29745005		P2rx1	P2rx1_Promoter	chr11	72998961	72998962	2	-	Promoter (<=1kb)	11	72999103	73015200	16098	1	18436	ENSMUST00000021141.13	-142	ENSMUSG00000020787	purinergic receptor P2X, ligand-gated ion channel, 1	ENSMUST00000021141.13;ENSMUST00000092938.4	18436;18436	0;0	FALSE	TRUE	TRUE	FALSE	FALSE	FALSE	FALSE	FALSE	FALSE	Promoter	4	10	-0.00961037	0.547925	-0.949349	0.347456	0.99997	-7.11309
cg29745008_TC21	cg29745008		P2rx1	P2rx1_Promoter	chr11	72999063	72999064	2	+	Promoter (<=1kb)	11	72999103	73015200	16098	1	18436	ENSMUST00000021141.13	-39	ENSMUSG00000020787	purinergic receptor P2X, ligand-gated ion channel, 1	ENSMUST00000021141.13;ENSMUST00000092938.4	18436;18436	0;0	FALSE	TRUE	TRUE	FALSE	FALSE	FALSE	FALSE	FALSE	FALSE	Promoter	4	10	0.0201792	0.351405	1.83603	0.0728883	0.99997	-5.91069
cg29745009_BC21	cg29745009		P2rx1	P2rx1_Promoter	chr11	72999078	72999079	2	-	Promoter (<=1kb)	11	72999103	73015200	16098	1	18436	ENSMUST00000021141.13	-25	ENSMUSG00000020787	purinergic receptor P2X, ligand-gated ion channel, 1	ENSMUST00000021141.13;ENSMUST00000092938.4	18436;18436	0;0	FALSE	TRUE	TRUE	FALSE	FALSE	FALSE	FALSE	FALSE	FALSE	Promoter	4	10	0.00783699	0.39668	0.984576	0.330036	0.99997	-7.07908
cg29745015_TC21	cg29745015		P2rx1	P2rx1_Exon	chr11	72999372	72999373	2	+	Promoter (<=1kb)	11	72999103	73015200	16098	1	18436	ENSMUST00000021141.13	269	ENSMUSG00000020787	purinergic receptor P2X, ligand-gated ion channel, 1	ENSMUST00000021141.13;ENSMUST00000092938.4	18436;18436	0;0	TRUE	FALSE	TRUE	FALSE	FALSE	TRUE	FALSE	FALSE	FALSE	Exon	3	10	0.00239508	0.828809	0.30558	0.761317	0.99997	-7.52038
cg29745016_TC21	cg29745016		P2rx1	P2rx1_Exon	chr11	72999387	72999388	2	+	Promoter (<=1kb)	11	72999103	73015200	16098	1	18436	ENSMUST00000021141.13	284	ENSMUSG00000020787	purinergic receptor P2X, ligand-gated ion channel, 1	ENSMUST00000021141.13;ENSMUST00000092938.4	18436;18436	0;0	TRUE	FALSE	TRUE	FALSE	FALSE	TRUE	FALSE	FALSE	FALSE	Exon	3	10	0.0014054	0.851035	0.258089	0.797502	0.99997	-7.534
cg29745054_BC21	cg29745054		P2rx1	P2rx1_Intron	chr11	73003998	73003999	2	-	Intron (ENSMUST00000021141.13/18436, intron 1 of 11)	11	72999103	73015200	16098	1	18436	ENSMUST00000021141.13	4895	ENSMUSG00000020787	purinergic receptor P2X, ligand-gated ion channel, 1	ENSMUST00000021141.13;ENSMUST00000092938.4	18436;18436	0;0	TRUE	FALSE	FALSE	FALSE	FALSE	FALSE	TRUE	FALSE	FALSE	Intron	3	10	0.014604	0.498064	0.958106	0.34307	0.99997	-7.10475
cg29745073_BC21	cg29745073		P2rx1	P2rx1_Intron	chr11	73006669	73006670	2	-	Intron (ENSMUST00000021141.13/18436, intron 1 of 11)	11	72999103	73015200	16098	1	18436	ENSMUST00000021141.13	7566	ENSMUSG00000020787	purinergic receptor P2X, ligand-gated ion channel, 1	ENSMUST00000021141.13;ENSMUST00000092938.4;ENSMUST00000148964.1	18436;18436;18436	0;0;-3121	TRUE	FALSE	FALSE	FALSE	FALSE	FALSE	TRUE	FALSE	FALSE	Intron	3	10	0.00156785	0.0823578	0.367338	0.715069	0.99997	-7.49925
cg29745075_BC21	cg29745075		P2rx1	P2rx1_Intron	chr11	73006931	73006932	2	-	Intron (ENSMUST00000021141.13/18436, intron 1 of 11)	11	72999103	73015200	16098	1	18436	ENSMUST00000021141.13	7828	ENSMUSG00000020787	purinergic receptor P2X, ligand-gated ion channel, 1	ENSMUST00000021141.13;ENSMUST00000092938.4;ENSMUST00000148964.1	18436;18436;18436	0;0;-2859	TRUE	FALSE	FALSE	FALSE	FALSE	FALSE	TRUE	FALSE	FALSE	Intron	3	10	-0.0201381	0.477783	-1.30722	0.197701	0.99997	-6.71301
cg29745097_BC21	cg29745097		P2rx1	P2rx1_Exon	chr11	73009191	73009192	2	-	Exon (ENSMUST00000021141.13/18436, exon 5 of 12)	11	72999103	73015200	16098	1	18436	ENSMUST00000021141.13	10088	ENSMUSG00000020787	purinergic receptor P2X, ligand-gated ion channel, 1	ENSMUST00000021141.13;ENSMUST00000092938.4;ENSMUST00000148964.1	18436;18436;18436	0;0;-599	TRUE	FALSE	FALSE	FALSE	FALSE	TRUE	FALSE	FALSE	FALSE	Exon	3	10	0.00795549	0.786569	1.03635	0.305514	0.99997	-7.02693
cg29745161_BC21	cg29745161		4732414G09Rik	4732414G09Rik_Exon	chr11	73015919	73015920	2	-	Exon (ENSMUST00000180695.1/100043309, exon 3 of 3)	11	73015856	73018841	2986	2	100043309	ENSMUST00000156243.2	2921	ENSMUSG00000086943	RIKEN cDNA 4732414G09 gene	ENSMUST00000021141.13;ENSMUST00000092938.4;ENSMUST00000148964.1;ENSMUST00000156243.2;ENSMUST00000180695.1;ENSMUST00000155720.1;ENSMUST00000092937.12	18436;18436;18436;100043309;100043309;55984;55984	0;0;6128;0;0;0;0	TRUE	FALSE	FALSE	FALSE	FALSE	TRUE	FALSE	FALSE	FALSE	Exon	2	2	0.0198352	0.638559	1.46221	0.150554	0.99997	-6.50315
cg29745176_TC21	cg29745176		4732414G09Rik	4732414G09Rik_Exon	chr11	73016948	73016949	2	+	Exon (ENSMUST00000156243.2/100043309, exon 2 of 2)	11	73015856	73018841	2986	2	100043309	ENSMUST00000156243.2	1892	ENSMUSG00000086943	RIKEN cDNA 4732414G09 gene	ENSMUST00000021141.13;ENSMUST00000092938.4;ENSMUST00000148964.1;ENSMUST00000156243.2;ENSMUST00000180695.1;ENSMUST00000155720.1;ENSMUST00000092937.12	18436;18436;18436;100043309;100043309;55984;55984	0;0;7157;0;0;0;0	TRUE	FALSE	FALSE	FALSE	FALSE	TRUE	TRUE	FALSE	FALSE	Exon	2	2	0.00110224	0.892111	0.156571	0.876275	0.99997	-7.55543
cg29745252_TC21	cg29745252		Camkk1	Camkk1_Promoter	chr11	73019269	73019270	2	+	Promoter (<=1kb)	11	73019008	73042062	23055	1	55984	ENSMUST00000155720.1	261	ENSMUSG00000020785	calcium/calmodulin-dependent protein kinase kinase 1, alpha	ENSMUST00000021141.13;ENSMUST00000148964.1;ENSMUST00000156243.2;ENSMUST00000180695.1;ENSMUST00000155720.1;ENSMUST00000092937.12	18436;18436;100043309;100043309;55984;55984	0;9478;0;0;0;0	TRUE	FALSE	TRUE	FALSE	FALSE	FALSE	TRUE	FALSE	FALSE	Promoter	2	8	0.00160283	0.0281804	0.585206	0.561299	0.99997	-7.39404
cg29745253_BC21	cg29745253		Camkk1	Camkk1_Promoter	chr11	73019294	73019295	2	-	Promoter (<=1kb)	11	73019008	73042062	23055	1	55984	ENSMUST00000155720.1	286	ENSMUSG00000020785	calcium/calmodulin-dependent protein kinase kinase 1, alpha	ENSMUST00000021141.13;ENSMUST00000148964.1;ENSMUST00000156243.2;ENSMUST00000180695.1;ENSMUST00000155720.1;ENSMUST00000092937.12	18436;18436;100043309;100043309;55984;55984	0;9503;0;0;0;0	TRUE	FALSE	TRUE	FALSE	FALSE	FALSE	TRUE	FALSE	FALSE	Promoter	2	8	0.000210971	0.0338414	0.105795	0.91621	0.99997	-7.56222
cg29745370_TC21	cg29745370		Camkk1	Camkk1_Intron	chr11	73026244	73026245	2	+	Intron (ENSMUST00000155720.1/55984, intron 2 of 14)	11	73019008	73042062	23055	1	55984	ENSMUST00000155720.1	7236	ENSMUSG00000020785	calcium/calmodulin-dependent protein kinase kinase 1, alpha	ENSMUST00000155720.1;ENSMUST00000092937.12;ENSMUST00000145834.1	55984;55984;55984	0;0;0	TRUE	FALSE	FALSE	FALSE	FALSE	FALSE	TRUE	FALSE	FALSE	Intron	5	8	0.00176909	0.89601	0.445575	0.658016	0.99997	-7.46696
cg29745374_TC21	cg29745374		Camkk1	Camkk1_Intron	chr11	73026572	73026573	2	+	Intron (ENSMUST00000155720.1/55984, intron 2 of 14)	11	73019008	73042062	23055	1	55984	ENSMUST00000155720.1	7564	ENSMUSG00000020785	calcium/calmodulin-dependent protein kinase kinase 1, alpha	ENSMUST00000155720.1;ENSMUST00000092937.12;ENSMUST00000145834.1	55984;55984;55984	0;0;0	TRUE	FALSE	FALSE	FALSE	FALSE	FALSE	TRUE	FALSE	FALSE	Intron	5	8	-0.0031681	0.934312	-0.898943	0.373413	0.99997	-7.1597
cg29745467_TC21	cg29745467		Camkk1	Camkk1_Intron	chr11	73033239	73033240	2	+	Intron (ENSMUST00000155720.1/55984, intron 9 of 14)	11	73019008	73042062	23055	1	55984	ENSMUST00000155720.1	14231	ENSMUSG00000020785	calcium/calmodulin-dependent protein kinase kinase 1, alpha	ENSMUST00000155720.1;ENSMUST00000092937.12;ENSMUST00000145834.1	55984;55984;55984	0;0;0	TRUE	FALSE	FALSE	FALSE	FALSE	FALSE	TRUE	FALSE	FALSE	Intron	5	8	0.00182527	0.943435	0.425109	0.67276	0.99997	-7.476
cg29745512_BC21	cg29745512		Camkk1	Camkk1_Intron	chr11	73036834	73036835	2	-	Intron (ENSMUST00000155720.1/55984, intron 11 of 14)	11	73019008	73042062	23055	1	55984	ENSMUST00000155720.1	17826	ENSMUSG00000020785	calcium/calmodulin-dependent protein kinase kinase 1, alpha	ENSMUST00000155720.1;ENSMUST00000092937.12;ENSMUST00000145834.1	55984;55984;55984	0;0;0	TRUE	FALSE	FALSE	FALSE	FALSE	FALSE	TRUE	FALSE	FALSE	Intron	5	8	0.0150415	0.576152	1.50949	0.138084	0.99997	-6.43487
cg29745520_TC21	cg29745520		Camkk1	Camkk1_Exon	chr11	73037251	73037252	2	+	Exon (ENSMUST00000155720.1/55984, exon 12 of 15)	11	73019008	73042062	23055	1	55984	ENSMUST00000155720.1	18243	ENSMUSG00000020785	calcium/calmodulin-dependent protein kinase kinase 1, alpha	ENSMUST00000155720.1;ENSMUST00000092937.12;ENSMUST00000145834.1	55984;55984;55984	0;0;0	TRUE	FALSE	FALSE	FALSE	FALSE	TRUE	FALSE	FALSE	FALSE	Exon	1	8	0.00219149	0.664531	0.271416	0.787298	0.99997	-7.53041
cg29745629_BC21	cg29745629		Ncbp3	Ncbp3_Promoter	chr11	73047760	73047761	2	-	Promoter (<=1kb)	11	73047783	73089317	41535	1	66874	ENSMUST00000021135.4	-23	ENSMUSG00000020783	nuclear cap binding subunit 3	ENSMUST00000021135.4;ENSMUST00000144262.7;ENSMUST00000151823.1	66874;66874;66874	0;0;0	FALSE	TRUE	TRUE	FALSE	FALSE	FALSE	FALSE	FALSE	FALSE	Promoter	2	10	0.000998552	0.0936023	0.423421	0.673982	0.99997	-7.47673
cg29745633_BC11	cg29745633		Ncbp3	Ncbp3_fiveUTR	chr11	73047834	73047835	2	-	Promoter (<=1kb)	11	73047783	73089317	41535	1	66874	ENSMUST00000021135.4	51	ENSMUSG00000020783	nuclear cap binding subunit 3	ENSMUST00000021135.4;ENSMUST00000144262.7;ENSMUST00000151823.1	66874;66874;66874	0;0;0	TRUE	FALSE	TRUE	TRUE	FALSE	TRUE	FALSE	FALSE	FALSE	fiveUTR	1	10	-0.000212177	0.0110849	-0.191354	0.849099	0.99997	-7.54927
cg29745699_BC21	cg29745699		Ncbp3	Ncbp3_Promoter	chr11	73048395	73048396	2	-	Promoter (<=1kb)	11	73047783	73089317	41535	1	66874	ENSMUST00000021135.4	612	ENSMUSG00000020783	nuclear cap binding subunit 3	ENSMUST00000021135.4;ENSMUST00000144262.7;ENSMUST00000151823.1	66874;66874;66874	0;0;0	TRUE	FALSE	TRUE	FALSE	FALSE	FALSE	TRUE	FALSE	FALSE	Promoter	2	10	0.00189481	0.107524	0.701445	0.486595	0.99997	-7.31851
cg29745877_BC21	cg29745877		Ncbp3	Ncbp3_Exon	chr11	73067710	73067711	2	-	Exon (ENSMUST00000021135.4/66874, exon 7 of 13)	11	73047783	73089317	41535	1	66874	ENSMUST00000021135.4	19927	ENSMUSG00000020783	nuclear cap binding subunit 3	ENSMUST00000021135.4	66874	0	TRUE	FALSE	FALSE	FALSE	FALSE	TRUE	FALSE	FALSE	FALSE	Exon	2	10	0.00345121	0.209437	0.283426	0.778135	0.99997	-7.52702
cg29745993_BC21	cg29745993		Ncbp3	Ncbp3_Exon	chr11	73078955	73078956	2	-	Exon (ENSMUST00000021135.4/66874, exon 13 of 13)	11	73047783	73089317	41535	1	66874	ENSMUST00000021135.4	31172	ENSMUSG00000020783	nuclear cap binding subunit 3	ENSMUST00000021135.4	66874	0	TRUE	FALSE	FALSE	FALSE	FALSE	TRUE	FALSE	FALSE	FALSE	Exon	2	10	0.00519533	0.935965	1.13262	0.263303	0.99997	-6.9232
cg29746000_TC11	cg29746000		Ncbp3	Ncbp3_threeUTR	chr11	73079230	73079231	2	+	3' UTR	11	73047783	73089317	41535	1	66874	ENSMUST00000021135.4	31447	ENSMUSG00000020783	nuclear cap binding subunit 3	ENSMUST00000021135.4	66874	0	TRUE	FALSE	FALSE	FALSE	TRUE	TRUE	FALSE	FALSE	FALSE	threeUTR	4	10	0.00851717	0.91571	0.872866	0.387317	0.99997	-7.18285
cg29746001_BC21	cg29746001		Ncbp3	Ncbp3_threeUTR	chr11	73079262	73079263	2	-	3' UTR	11	73047783	73089317	41535	1	66874	ENSMUST00000021135.4	31479	ENSMUSG00000020783	nuclear cap binding subunit 3	ENSMUST00000021135.4	66874	0	TRUE	FALSE	FALSE	FALSE	TRUE	TRUE	FALSE	FALSE	FALSE	threeUTR	4	10	0.00473443	0.911268	0.672878	0.504426	0.99997	-7.33831
cg29746005_BC21	cg29746005		Ncbp3	Ncbp3_threeUTR	chr11	73080471	73080472	2	-	3' UTR	11	73047783	73089317	41535	1	66874	ENSMUST00000021135.4	32688	ENSMUSG00000020783	nuclear cap binding subunit 3	ENSMUST00000021135.4	66874	0	TRUE	FALSE	FALSE	FALSE	TRUE	TRUE	FALSE	FALSE	FALSE	threeUTR	4	10	-0.000115726	0.691105	-0.00536136	0.995746	0.99997	-7.56791
cg29746048_BC21	cg29746048		Ncbp3	Ncbp3_threeUTR	chr11	73085303	73085304	2	-	3' UTR	11	73047783	73089317	41535	1	66874	ENSMUST00000021135.4	37520	ENSMUSG00000020783	nuclear cap binding subunit 3	ENSMUST00000021135.4	66874	0	TRUE	FALSE	FALSE	FALSE	TRUE	TRUE	FALSE	FALSE	FALSE	threeUTR	4	10	0.00300217	0.0749997	0.318342	0.751681	0.99997	-7.51633
cg29746100_TC21	cg29746100		Itgae	Itgae_Promoter	chr11	73090227	73090228	2	+	Promoter (<=1kb)	11	73090583	73134834	44252	1	16407	ENSMUST00000102537.9	-355	ENSMUSG00000005947	integrin alpha E, epithelial-associated	ENSMUST00000021135.4;ENSMUST00000006101.3;ENSMUST00000102537.9	66874;16407;16407	0;0;0	FALSE	TRUE	TRUE	FALSE	FALSE	FALSE	FALSE	FALSE	FALSE	Promoter	2	17	-0.0558595	0.643511	-0.930403	0.35707	0.99997	-7.1309
cg29746101_TC11	cg29746101		Itgae	Itgae_Promoter	chr11	73090265	73090266	2	+	Promoter (<=1kb)	11	73090583	73134834	44252	1	16407	ENSMUST00000102537.9	-317	ENSMUSG00000005947	integrin alpha E, epithelial-associated	ENSMUST00000021135.4;ENSMUST00000006101.3;ENSMUST00000102537.9	66874;16407;16407	0;0;0	FALSE	TRUE	TRUE	FALSE	FALSE	FALSE	FALSE	FALSE	FALSE	Promoter	2	17	0.00439454	0.91819	0.531253	0.597826	0.99997	-7.42453
cg29746273_TC21	cg29746273		Itgae	Itgae_Intron	chr11	73108579	73108580	2	+	Intron (ENSMUST00000102537.9/16407, intron 2 of 25)	11	73090583	73147446	56864	1	16407	ENSMUST00000006101.3	17996	ENSMUSG00000005947	integrin alpha E, epithelial-associated	ENSMUST00000006101.3;ENSMUST00000102537.9	16407;16407	0;0	TRUE	FALSE	FALSE	FALSE	FALSE	FALSE	TRUE	FALSE	FALSE	Intron	7	17	0.00840661	0.478093	0.8616	0.393423	0.99997	-7.19264
cg29746311_TC21	cg29746311		Itgae	Itgae_Intron	chr11	73111509	73111510	2	+	Intron (ENSMUST00000102537.9/16407, intron 4 of 25)	11	73090583	73147446	56864	1	16407	ENSMUST00000006101.3	20926	ENSMUSG00000005947	integrin alpha E, epithelial-associated	ENSMUST00000006101.3;ENSMUST00000102537.9	16407;16407	0;0	TRUE	FALSE	FALSE	FALSE	FALSE	FALSE	TRUE	FALSE	FALSE	Intron	7	17	0.00995399	0.752726	0.799303	0.428265	0.99997	-7.24458
cg29746376_BC11	cg29746376		Itgae	Itgae_Exon	chr11	73117163	73117164	2	-	Exon (ENSMUST00000102537.9/16407, exon 12 of 26)	11	73090583	73147446	56864	1	16407	ENSMUST00000006101.3	26580	ENSMUSG00000005947	integrin alpha E, epithelial-associated	ENSMUST00000006101.3;ENSMUST00000102537.9	16407;16407	0;0	TRUE	FALSE	FALSE	FALSE	FALSE	TRUE	FALSE	FALSE	FALSE	Exon	8	17	0.00177572	0.971565	0.994308	0.325328	0.99997	-7.06947
cg29746412_BC21	cg29746412		Itgae	Itgae_Intron	chr11	73119717	73119718	2	-	Intron (ENSMUST00000102537.9/16407, intron 15 of 25)	11	73090583	73147446	56864	1	16407	ENSMUST00000006101.3	29134	ENSMUSG00000005947	integrin alpha E, epithelial-associated	ENSMUST00000006101.3;ENSMUST00000102537.9	16407;16407	0;0	TRUE	FALSE	FALSE	FALSE	FALSE	FALSE	TRUE	FALSE	FALSE	Intron	7	17	0.00214054	0.888898	0.288469	0.774297	0.99997	-7.52555
cg29746545_BC21	cg29746545		Itgae	Itgae_Intron	chr11	73132383	73132384	2	-	Intron (ENSMUST00000102537.9/16407, intron 23 of 25)	11	73090583	73147446	56864	1	16407	ENSMUST00000006101.3	41800	ENSMUSG00000005947	integrin alpha E, epithelial-associated	ENSMUST00000006101.3;ENSMUST00000102537.9;ENSMUST00000052140.2	16407;16407;14841	0;0;0	TRUE	FALSE	FALSE	FALSE	FALSE	FALSE	TRUE	FALSE	FALSE	Intron	7	17	0.00712603	0.797794	0.594982	0.554802	0.99997	-7.3882
cg29746589_TC21	cg29746589		Itgae	Itgae_Exon	chr11	73136278	73136279	2	+	Exon (ENSMUST00000052140.2/14841, exon 1 of 1)	11	73090583	73147446	56864	1	16407	ENSMUST00000006101.3	45695	ENSMUSG00000005947	integrin alpha E, epithelial-associated	ENSMUST00000006101.3;ENSMUST00000102537.9;ENSMUST00000052140.2	16407;16407;14841	0;0;0	TRUE	FALSE	FALSE	FALSE	FALSE	TRUE	TRUE	FALSE	FALSE	Exon	8	17	0.0041284	0.890476	0.614368	0.542031	0.99997	-7.37635
cg29746639_TC21	cg29746639		Itgae	Itgae_Exon	chr11	73137996	73137997	2	+	Exon (ENSMUST00000052140.2/14841, exon 1 of 1)	11	73090583	73147446	56864	1	16407	ENSMUST00000006101.3	47413	ENSMUSG00000005947	integrin alpha E, epithelial-associated	ENSMUST00000006101.3;ENSMUST00000102537.9;ENSMUST00000052140.2	16407;16407;14841	0;0;0	TRUE	FALSE	FALSE	FALSE	FALSE	TRUE	TRUE	FALSE	FALSE	Exon	8	17	0.000110113	0.0293517	0.048325	0.961669	0.99997	-7.56673
cg29746699_TC21	cg29746699		Itgae	Itgae_Exon	chr11	73138489	73138490	2	+	Exon (ENSMUST00000006101.3/16407, exon 27 of 31)	11	73090583	73147446	56864	1	16407	ENSMUST00000006101.3	47906	ENSMUSG00000005947	integrin alpha E, epithelial-associated	ENSMUST00000006101.3;ENSMUST00000102537.9;ENSMUST00000052140.2	16407;16407;14841	0;0;0	TRUE	FALSE	FALSE	FALSE	FALSE	TRUE	FALSE	FALSE	FALSE	Exon	8	17	0.000454117	0.0466395	0.139659	0.889545	0.99997	-7.55798
cg29746700_TC21	cg29746700		Itgae	Itgae_Exon	chr11	73138499	73138500	2	+	Exon (ENSMUST00000006101.3/16407, exon 27 of 31)	11	73090583	73147446	56864	1	16407	ENSMUST00000006101.3	47916	ENSMUSG00000005947	integrin alpha E, epithelial-associated	ENSMUST00000006101.3;ENSMUST00000102537.9;ENSMUST00000052140.2	16407;16407;14841	0;0;0	TRUE	FALSE	FALSE	FALSE	FALSE	TRUE	FALSE	FALSE	FALSE	Exon	8	17	0.0024274	0.0332809	0.832368	0.409546	0.99997	-7.21749
cg29746760_BC21	cg29746760		Itgae	Itgae_Intron	chr11	73143504	73143505	2	-	Intron (ENSMUST00000006101.3/16407, intron 29 of 30)	11	73090583	73147446	56864	1	16407	ENSMUST00000006101.3	52921	ENSMUSG00000005947	integrin alpha E, epithelial-associated	ENSMUST00000006101.3	16407	0	TRUE	FALSE	FALSE	FALSE	FALSE	FALSE	TRUE	FALSE	FALSE	Intron	7	17	0.000139491	0.854226	0.0118959	0.990561	0.99997	-7.56785
cg29746795_TC21	cg29746795		Itgae	Itgae_Intron	chr11	73146803	73146804	2	+	Intron (ENSMUST00000006101.3/16407, intron 30 of 30)	11	73090583	73147446	56864	1	16407	ENSMUST00000006101.3	56220	ENSMUSG00000005947	integrin alpha E, epithelial-associated	ENSMUST00000006101.3	16407	0	TRUE	FALSE	FALSE	FALSE	FALSE	FALSE	TRUE	FALSE	FALSE	Intron	7	17	0.0159038	0.76672	1.07527	0.28792	0.99997	-6.98604
cg29746815_TC21	cg29746815		Haspin	Haspin_Intergenic_upstream	chr11	73148438	73148439	2	+	Distal Intergenic	11	73135485	73138294	2810	2	14841	ENSMUST00000052140.2	-10144	ENSMUSG00000050107	histone H3 associated protein kinase	ENSMUST00000006101.3	16407	0	FALSE	TRUE	FALSE	FALSE	FALSE	FALSE	FALSE	FALSE	TRUE	Intergenic_upstream	1	1	0.00488063	0.682098	0.474721	0.637256	0.99997	-7.45335
cg29746822_BC11	cg29746822		Fam240a	Fam240a_Promoter	chr9	110925825	110925826	2	-	Promoter (8-9kb)	9	110914739	110916861	2123	2	235634	ENSMUST00000177678.1	-8965	ENSMUSG00000096393	family with sequence similarity 240 member A				FALSE	TRUE	TRUE	FALSE	FALSE	FALSE	FALSE	FALSE	FALSE	Promoter	4	6	0.000536482	0.577798	0.143298	0.886687	0.99997	-7.55746
cg29746954_TC21	cg29746954		P2rx5	P2rx5_Promoter	chr11	73160140	73160141	2	+	Promoter (<=1kb)	11	73160421	73172685	12265	1	94045	ENSMUST00000006104.9	-280	ENSMUSG00000005950	purinergic receptor P2X, ligand-gated ion channel, 5	ENSMUST00000006104.9;ENSMUST00000135202.7;ENSMUST00000136894.2	94045;94045;94045	0;0;0	FALSE	TRUE	TRUE	FALSE	FALSE	FALSE	FALSE	FALSE	FALSE	Promoter	1	5	0.00209341	0.444892	0.264473	0.792609	0.99997	-7.5323
cg29746998_TC21	cg29746998		P2rx5	P2rx5_Exon	chr11	73160696	73160697	2	+	Promoter (<=1kb)	11	73160421	73172685	12265	1	94045	ENSMUST00000006104.9	275	ENSMUSG00000005950	purinergic receptor P2X, ligand-gated ion channel, 5	ENSMUST00000006104.9;ENSMUST00000135202.7;ENSMUST00000136894.2	94045;94045;94045	0;0;0	TRUE	FALSE	TRUE	FALSE	FALSE	TRUE	FALSE	FALSE	FALSE	Exon	2	5	-0.00144739	0.108432	-0.581286	0.563915	0.99997	-7.39635
cg29747079_TC21	cg29747079		P2rx5	P2rx5_Intron	chr11	73167700	73167701	2	+	Intron (ENSMUST00000006104.9/94045, intron 8 of 12)	11	73160421	73172685	12265	1	94045	ENSMUST00000006104.9	7279	ENSMUSG00000005950	purinergic receptor P2X, ligand-gated ion channel, 5	ENSMUST00000006104.9;ENSMUST00000135202.7;ENSMUST00000136894.2	94045;94045;94045	0;0;0	TRUE	FALSE	FALSE	FALSE	FALSE	FALSE	TRUE	FALSE	FALSE	Intron	2	5	-0.00857541	0.756757	-0.592933	0.55616	0.99997	-7.38943
cg29747136_BC21	cg29747136		P2rx5	P2rx5_Intron	chr11	73171663	73171664	2	-	Intron (ENSMUST00000006104.9/94045, intron 12 of 12)	11	73160421	73172685	12265	1	94045	ENSMUST00000006104.9	11242	ENSMUSG00000005950	purinergic receptor P2X, ligand-gated ion channel, 5	ENSMUST00000006104.9;ENSMUST00000135202.7;ENSMUST00000136894.2;ENSMUST00000054952.3;ENSMUST00000108480.1	94045;94045;94045;66048;66048	0;0;0;5373;5338	TRUE	FALSE	FALSE	FALSE	FALSE	FALSE	TRUE	FALSE	FALSE	Intron	2	5	-0.00259163	0.624087	-0.223424	0.824205	0.99997	-7.54249
cg29747139_TC21	cg29747139		P2rx5	P2rx5_Exon	chr11	73171830	73171831	2	+	Exon (ENSMUST00000006104.9/94045, exon 13 of 13)	11	73160421	73172685	12265	1	94045	ENSMUST00000006104.9	11409	ENSMUSG00000005950	purinergic receptor P2X, ligand-gated ion channel, 5	ENSMUST00000006104.9;ENSMUST00000135202.7;ENSMUST00000136894.2;ENSMUST00000054952.3;ENSMUST00000108480.1	94045;94045;94045;66048;66048	0;0;0;5206;5171	TRUE	FALSE	FALSE	FALSE	FALSE	TRUE	FALSE	FALSE	FALSE	Exon	2	5	-0.0236501	0.477656	-0.923492	0.36062	0.99997	-7.13731
cg29747246_TC11	cg29747246		Tax1bp3	Tax1bp3_fiveUTR	chr11	73177104	73177105	2	+	Promoter (<=1kb)	11	73177083	73182152	5070	1	76281	ENSMUST00000040687.11	21	ENSMUSG00000040158	Tax1 (human T cell leukemia virus type I) binding protein 3	ENSMUST00000006104.9;ENSMUST00000054952.3;ENSMUST00000108480.1;ENSMUST00000040687.11;ENSMUST00000150407.1;ENSMUST00000133922.7;ENSMUST00000108477.1	94045;66048;66048;76281;76281;76281;76281	0;-67;-102;0;0;0;0	TRUE	FALSE	TRUE	TRUE	FALSE	TRUE	FALSE	FALSE	FALSE	fiveUTR	4	7	0.000115353	0.0107118	0.108418	0.914141	0.99997	-7.56193
cg29747248_BC21	cg29747248		Tax1bp3	Tax1bp3_fiveUTR	chr11	73177136	73177137	2	-	Promoter (<=1kb)	11	73177083	73182152	5070	1	76281	ENSMUST00000040687.11	53	ENSMUSG00000040158	Tax1 (human T cell leukemia virus type I) binding protein 3	ENSMUST00000006104.9;ENSMUST00000054952.3;ENSMUST00000108480.1;ENSMUST00000040687.11;ENSMUST00000150407.1;ENSMUST00000133922.7;ENSMUST00000108477.1	94045;66048;66048;76281;76281;76281;76281	0;-99;-134;0;0;0;0	TRUE	FALSE	TRUE	TRUE	FALSE	TRUE	FALSE	FALSE	FALSE	fiveUTR	4	7	-0.00260473	0.0457535	-1.1436	0.258767	0.99997	-6.91081
cg29747249_TC21	cg29747249		Tax1bp3	Tax1bp3_fiveUTR	chr11	73177151	73177152	2	+	Promoter (<=1kb)	11	73177083	73182152	5070	1	76281	ENSMUST00000040687.11	68	ENSMUSG00000040158	Tax1 (human T cell leukemia virus type I) binding protein 3	ENSMUST00000006104.9;ENSMUST00000054952.3;ENSMUST00000108480.1;ENSMUST00000040687.11;ENSMUST00000150407.1;ENSMUST00000133922.7;ENSMUST00000108477.1	94045;66048;66048;76281;76281;76281;76281	0;-114;-149;0;0;0;0	TRUE	FALSE	TRUE	TRUE	FALSE	TRUE	FALSE	FALSE	FALSE	fiveUTR	4	7	0.00259648	0.0278354	1.52351	0.134549	0.99997	-6.41424
cg29747257_BC21	cg29747257		Tax1bp3	Tax1bp3_fiveUTR	chr11	73177275	73177276	2	-	Promoter (<=1kb)	11	73177083	73182152	5070	1	76281	ENSMUST00000040687.11	192	ENSMUSG00000040158	Tax1 (human T cell leukemia virus type I) binding protein 3	ENSMUST00000006104.9;ENSMUST00000054952.3;ENSMUST00000108480.1;ENSMUST00000040687.11;ENSMUST00000150407.1;ENSMUST00000133922.7;ENSMUST00000108477.1	94045;66048;66048;76281;76281;76281;76281	0;-238;-273;0;0;0;0	TRUE	FALSE	TRUE	TRUE	FALSE	TRUE	FALSE	FALSE	FALSE	fiveUTR	4	7	-0.000136573	0.0618872	-0.057751	0.9542	0.99997	-7.56622
cg29747267_TC11	cg29747267		Tax1bp3	Tax1bp3_Promoter	chr11	73177398	73177399	2	+	Promoter (<=1kb)	11	73177083	73182152	5070	1	76281	ENSMUST00000040687.11	315	ENSMUSG00000040158	Tax1 (human T cell leukemia virus type I) binding protein 3	ENSMUST00000006104.9;ENSMUST00000054952.3;ENSMUST00000108480.1;ENSMUST00000040687.11;ENSMUST00000150407.1;ENSMUST00000133922.7;ENSMUST00000108477.1	94045;66048;66048;76281;76281;76281;76281	0;-361;-396;0;0;0;0	TRUE	FALSE	TRUE	FALSE	FALSE	FALSE	TRUE	FALSE	FALSE	Promoter	1	7	-0.000396172	0.047198	-0.166099	0.868814	0.99997	-7.55386
cg29747332_BC21	cg29747332		Tax1bp3	Tax1bp3_Exon	chr11	73180739	73180740	2	-	Exon (ENSMUST00000040687.11/76281, exon 3 of 4)	11	73177083	73182152	5070	1	76281	ENSMUST00000040687.11	3656	ENSMUSG00000040158	Tax1 (human T cell leukemia virus type I) binding protein 3	ENSMUST00000054952.3;ENSMUST00000108480.1;ENSMUST00000040687.11;ENSMUST00000150407.1;ENSMUST00000133922.7;ENSMUST00000108477.1;ENSMUST00000006103.8;ENSMUST00000108476.7	66048;66048;76281;76281;76281;76281;83429;83429	-3702;-3737;0;0;0;0;0;0	TRUE	FALSE	FALSE	FALSE	FALSE	TRUE	TRUE	TRUE	FALSE	Exon	1	7	0.00345124	0.919586	0.753932	0.454772	0.99997	-7.28003
cg29747450_TC21	cg29747450		Ctns	Ctns_Exon	chr11	73191524	73191525	2	+	Exon (ENSMUST00000144658.7/83429, exon 4 of 4)	11	73183596	73199042	15447	2	83429	ENSMUST00000006103.8	7517	ENSMUSG00000005949	cystinosis, nephropathic	ENSMUST00000006103.8;ENSMUST00000108476.7;ENSMUST00000130101.1;ENSMUST00000144658.7;ENSMUST00000150468.1	83429;83429;83429;83429;83429	0;0;-2718;0;0	TRUE	FALSE	FALSE	FALSE	FALSE	TRUE	TRUE	FALSE	FALSE	Exon	1	4	-0.00384288	0.933939	-0.766396	0.447396	0.99997	-7.27049
cg29747528_BC21	cg29747528		Ctns	Ctns_fiveUTR	chr11	73198980	73198981	2	-	Promoter (<=1kb)	11	73183596	73199042	15447	2	83429	ENSMUST00000006103.8	61	ENSMUSG00000005949	cystinosis, nephropathic	ENSMUST00000006103.8;ENSMUST00000108476.7;ENSMUST00000144658.7;ENSMUST00000150468.1;ENSMUST00000006105.6;ENSMUST00000131927.8	83429;83429;83429;83429;74637;74637	0;0;0;0;0;0	TRUE	FALSE	TRUE	TRUE	FALSE	TRUE	FALSE	FALSE	FALSE	fiveUTR	2	4	-0.00242355	0.0316023	-1.28746	0.204442	0.99997	-6.73822
cg29747530_BC21	cg29747530		Ctns	Ctns_fiveUTR	chr11	73199013	73199014	2	-	Promoter (<=1kb)	11	73183596	73199042	15447	2	83429	ENSMUST00000006103.8	28	ENSMUSG00000005949	cystinosis, nephropathic	ENSMUST00000006103.8;ENSMUST00000108476.7;ENSMUST00000144658.7;ENSMUST00000150468.1;ENSMUST00000006105.6;ENSMUST00000131927.8	83429;83429;83429;83429;74637;74637	0;0;0;0;0;0	TRUE	FALSE	TRUE	TRUE	FALSE	TRUE	FALSE	FALSE	FALSE	fiveUTR	2	4	0.000845354	0.0526743	0.445402	0.65814	0.99997	-7.46704
cg29747537_BC11	cg29747537		Ctns	Ctns_Promoter	chr11	73199210	73199211	2	-	Promoter (<=1kb)	11	73183596	73199042	15447	2	83429	ENSMUST00000006103.8	-169	ENSMUSG00000005949	cystinosis, nephropathic	ENSMUST00000006103.8;ENSMUST00000108476.7;ENSMUST00000144658.7;ENSMUST00000150468.1;ENSMUST00000006105.6;ENSMUST00000131927.8	83429;83429;83429;83429;74637;74637	0;0;0;0;0;0	FALSE	TRUE	TRUE	FALSE	FALSE	FALSE	FALSE	FALSE	FALSE	Promoter	1	4	-0.000135061	0.0178164	-0.118512	0.906183	0.99997	-7.56076
cg29747550_BC11	cg29747550		Shpk	Shpk_fiveUTR	chr11	73199483	73199484	2	-	Promoter (<=1kb)	11	73199460	73224511	25052	1	74637	ENSMUST00000006105.6	23	ENSMUSG00000005951	sedoheptulokinase	ENSMUST00000006103.8;ENSMUST00000108476.7;ENSMUST00000144658.7;ENSMUST00000150468.1;ENSMUST00000006105.6;ENSMUST00000131927.8	83429;83429;83429;83429;74637;74637	0;0;0;0;0;0	TRUE	FALSE	TRUE	TRUE	FALSE	TRUE	FALSE	FALSE	FALSE	fiveUTR	1	4	0.00085528	0.0142784	0.737958	0.464327	0.99997	-7.29203
cg29747676_BC21	cg29747676		Shpk	Shpk_Intron	chr11	73209287	73209288	2	-	Intron (ENSMUST00000131927.8/74637, intron 3 of 7)	11	73199460	73224511	25052	1	74637	ENSMUST00000006105.6	9827	ENSMUSG00000005951	sedoheptulokinase	ENSMUST00000006105.6;ENSMUST00000131927.8	74637;74637	0;0	TRUE	FALSE	FALSE	FALSE	FALSE	FALSE	TRUE	FALSE	FALSE	Intron	3	4	0.0113303	0.732548	1.91414	0.0619011	0.99997	-5.77215
cg29747722_BC21	cg29747722		Shpk	Shpk_Intron	chr11	73214584	73214585	2	-	Intron (ENSMUST00000131927.8/74637, intron 5 of 7)	11	73199460	73224511	25052	1	74637	ENSMUST00000006105.6	15124	ENSMUSG00000005951	sedoheptulokinase	ENSMUST00000006105.6;ENSMUST00000131927.8	74637;74637	0;0	TRUE	FALSE	FALSE	FALSE	FALSE	FALSE	TRUE	FALSE	FALSE	Intron	3	4	0.00228626	0.911225	0.348064	0.729396	0.99997	-7.50626
cg29747735_TC11	cg29747735		Shpk	Shpk_Intron	chr11	73216106	73216107	2	+	Intron (ENSMUST00000131927.8/74637, intron 6 of 7)	11	73199460	73224511	25052	1	74637	ENSMUST00000006105.6	16646	ENSMUSG00000005951	sedoheptulokinase	ENSMUST00000006105.6;ENSMUST00000131927.8	74637;74637	0;0	TRUE	FALSE	FALSE	FALSE	FALSE	FALSE	TRUE	FALSE	FALSE	Intron	3	4	0.00125241	0.96844	0.797781	0.429139	0.99997	-7.24581
cg29747827_TC21	cg29747827		Trpv1	Trpv1_Promoter	chr11	73226487	73226488	2	+	Promoter (7-8kb)	11	73234292	73261239	26948	1	193034	ENSMUST00000102526.8	-7804	ENSMUSG00000005952	transient receptor potential cation channel, subfamily V, member 1	ENSMUST00000006105.6;ENSMUST00000131927.8	74637;74637	0;0	FALSE	TRUE	TRUE	FALSE	FALSE	FALSE	FALSE	FALSE	FALSE	Promoter	3	13	-0.00246079	0.935658	-0.593687	0.55566	0.99997	-7.38898
cg29747900_TC21	cg29747900		Trpv1	Trpv1_Promoter	chr11	73234237	73234238	2	+	Promoter (<=1kb)	11	73234292	73261239	26948	1	193034	ENSMUST00000102526.8	-54	ENSMUSG00000005952	transient receptor potential cation channel, subfamily V, member 1	ENSMUST00000102526.8;ENSMUST00000006106.13	193034;193034	0;0	FALSE	TRUE	TRUE	FALSE	FALSE	FALSE	FALSE	FALSE	FALSE	Promoter	3	13	0.00224502	0.92432	0.45058	0.654431	0.99997	-7.46468
cg29747901_BC21	cg29747901		Trpv1	Trpv1_Promoter	chr11	73234255	73234256	2	-	Promoter (<=1kb)	11	73234292	73261239	26948	1	193034	ENSMUST00000102526.8	-37	ENSMUSG00000005952	transient receptor potential cation channel, subfamily V, member 1	ENSMUST00000102526.8;ENSMUST00000006106.13	193034;193034	0;0	FALSE	TRUE	TRUE	FALSE	FALSE	FALSE	FALSE	FALSE	FALSE	Promoter	3	13	-0.000263025	0.810146	-0.0386705	0.969322	0.99997	-7.56716
cg29747923_TC21	cg29747923		Trpv1	Trpv1_Intron	chr11	73236849	73236850	2	+	Intron (ENSMUST00000102526.8/193034, intron 1 of 15)	11	73234292	73261239	26948	1	193034	ENSMUST00000102526.8	2557	ENSMUSG00000005952	transient receptor potential cation channel, subfamily V, member 1	ENSMUST00000102526.8;ENSMUST00000006106.13;ENSMUST00000108470.7;ENSMUST00000138853.2	193034;193034;193034;193034	0;0;0;0	TRUE	FALSE	FALSE	FALSE	FALSE	FALSE	TRUE	FALSE	FALSE	Intron	4	13	0.00399764	0.179847	0.403395	0.688546	0.99997	-7.48513
cg29747941_TC21	cg29747941		Trpv1	Trpv1_Exon	chr11	73238284	73238285	2	+	Exon (ENSMUST00000102526.8/193034, exon 2 of 16)	11	73234292	73261239	26948	1	193034	ENSMUST00000102526.8	3992	ENSMUSG00000005952	transient receptor potential cation channel, subfamily V, member 1	ENSMUST00000102526.8;ENSMUST00000006106.13;ENSMUST00000108470.7;ENSMUST00000138853.2	193034;193034;193034;193034	0;0;0;0	TRUE	FALSE	FALSE	FALSE	FALSE	TRUE	FALSE	FALSE	FALSE	Exon	4	13	-0.00815445	0.789797	-0.567918	0.572881	0.99997	-7.40412
cg29747946_BC21	cg29747946		Trpv1	Trpv1_Exon	chr11	73238462	73238463	2	-	Exon (ENSMUST00000102526.8/193034, exon 2 of 16)	11	73234292	73261239	26948	1	193034	ENSMUST00000102526.8	4170	ENSMUSG00000005952	transient receptor potential cation channel, subfamily V, member 1	ENSMUST00000102526.8;ENSMUST00000006106.13;ENSMUST00000108470.7;ENSMUST00000138853.2	193034;193034;193034;193034	0;0;0;0	TRUE	FALSE	FALSE	FALSE	FALSE	TRUE	FALSE	FALSE	FALSE	Exon	4	13	0.00106415	0.860639	0.126372	0.899994	0.99997	-7.55978
cg29747967_TC21	cg29747967		Trpv1	Trpv1_Intron	chr11	73239954	73239955	2	+	Intron (ENSMUST00000102526.8/193034, intron 4 of 15)	11	73234292	73261239	26948	1	193034	ENSMUST00000102526.8	5662	ENSMUSG00000005952	transient receptor potential cation channel, subfamily V, member 1	ENSMUST00000102526.8;ENSMUST00000006106.13;ENSMUST00000108470.7;ENSMUST00000138853.2	193034;193034;193034;193034	0;0;0;0	TRUE	FALSE	FALSE	FALSE	FALSE	FALSE	TRUE	FALSE	FALSE	Intron	4	13	0.0067128	0.929025	1.72387	0.0915171	0.99997	-6.1009
cg29747970_TC21	cg29747970		Trpv1	Trpv1_fiveUTR	chr11	73240235	73240236	2	+	5' UTR	11	73234292	73261239	26948	1	193034	ENSMUST00000102526.8	5943	ENSMUSG00000005952	transient receptor potential cation channel, subfamily V, member 1	ENSMUST00000102526.8;ENSMUST00000006106.13;ENSMUST00000108470.7;ENSMUST00000138853.2	193034;193034;193034;193034	0;0;0;0	TRUE	FALSE	FALSE	TRUE	FALSE	TRUE	FALSE	FALSE	FALSE	fiveUTR	2	13	-0.000534068	0.86307	-0.0959306	0.923997	0.99997	-7.56323
cg29747971_BC21	cg29747971		Trpv1	Trpv1_fiveUTR	chr11	73240375	73240376	2	-	5' UTR	11	73234292	73261239	26948	1	193034	ENSMUST00000102526.8	6083	ENSMUSG00000005952	transient receptor potential cation channel, subfamily V, member 1	ENSMUST00000102526.8;ENSMUST00000006106.13;ENSMUST00000108470.7;ENSMUST00000138853.2	193034;193034;193034;193034	0;0;0;0	TRUE	FALSE	FALSE	TRUE	FALSE	TRUE	TRUE	FALSE	FALSE	fiveUTR	2	13	-0.00153753	0.915035	-0.219457	0.827275	0.99997	-7.54339
cg29747998_BC21	cg29747998		Trpv1	Trpv1_Intron	chr11	73242155	73242156	2	-	Intron (ENSMUST00000102526.8/193034, intron 7 of 15)	11	73234292	73261239	26948	1	193034	ENSMUST00000102526.8	7863	ENSMUSG00000005952	transient receptor potential cation channel, subfamily V, member 1	ENSMUST00000102526.8;ENSMUST00000006106.13;ENSMUST00000108470.7;ENSMUST00000138853.2	193034;193034;193034;193034	0;0;0;0	TRUE	FALSE	FALSE	FALSE	FALSE	FALSE	TRUE	FALSE	FALSE	Intron	4	13	0.00740145	0.855218	0.854562	0.397269	0.99997	-7.1987
cg29748069_BC21	cg29748069		Trpv1	Trpv1_Intron	chr11	73248497	73248498	2	-	Intron (ENSMUST00000102526.8/193034, intron 10 of 15)	11	73234292	73261239	26948	1	193034	ENSMUST00000102526.8	14205	ENSMUSG00000005952	transient receptor potential cation channel, subfamily V, member 1	ENSMUST00000102526.8;ENSMUST00000006106.13;ENSMUST00000108470.7;ENSMUST00000138853.2;ENSMUST00000128113.1	193034;193034;193034;193034;193034	0;0;0;0;0	TRUE	FALSE	FALSE	FALSE	FALSE	FALSE	TRUE	FALSE	FALSE	Intron	4	13	0.0093808	0.291512	0.77237	0.443887	0.99997	-7.26587
cg29748122_BC21	cg29748122		Trpv1	Trpv1_Exon	chr11	73253168	73253169	2	-	Exon (ENSMUST00000102526.8/193034, exon 13 of 16)	11	73234292	73261239	26948	1	193034	ENSMUST00000102526.8	18876	ENSMUSG00000005952	transient receptor potential cation channel, subfamily V, member 1	ENSMUST00000102526.8;ENSMUST00000006106.13;ENSMUST00000108470.7;ENSMUST00000138853.2;ENSMUST00000128113.1	193034;193034;193034;193034;193034	0;0;0;0;0	TRUE	FALSE	FALSE	FALSE	FALSE	TRUE	FALSE	FALSE	FALSE	Exon	4	13	0.0129232	0.778851	1.95185	0.0571233	0.99997	-5.70349
cg29748184_TC21	cg29748184		Trpv1	Trpv1_Exon	chr11	73260443	73260444	2	+	Exon (ENSMUST00000102526.8/193034, exon 16 of 16)	11	73234292	73261239	26948	1	193034	ENSMUST00000102526.8	26151	ENSMUSG00000005952	transient receptor potential cation channel, subfamily V, member 1	ENSMUST00000102526.8;ENSMUST00000006106.13;ENSMUST00000108470.7	193034;193034;193034	0;0;0	TRUE	FALSE	FALSE	FALSE	FALSE	TRUE	FALSE	FALSE	FALSE	Exon	4	13	-0.004173	0.857573	-0.747858	0.458392	0.99997	-7.28462
cg29748207_BC21	cg29748207		Trpv3	Trpv3_Promoter	chr11	73263088	73263089	2	-	Promoter (4-5kb)	11	73267388	73300363	32976	1	246788	ENSMUST00000049676.2	-4300	ENSMUSG00000043029	transient receptor potential cation channel, subfamily V, member 3	ENSMUST00000102526.8;ENSMUST00000006106.13;ENSMUST00000108470.7;ENSMUST00000049676.2	193034;193034;193034;246788	0;0;0;0	FALSE	TRUE	TRUE	FALSE	FALSE	FALSE	FALSE	FALSE	FALSE	Promoter	3	6	0.00331077	0.57079	0.249109	0.804397	0.99997	-7.53632
cg29748247_BC21	cg29748247		Trpv3	Trpv3_Promoter	chr11	73267219	73267220	2	-	Promoter (<=1kb)	11	73267388	73300363	32976	1	246788	ENSMUST00000049676.2	-169	ENSMUSG00000043029	transient receptor potential cation channel, subfamily V, member 3	ENSMUST00000049676.2	246788	0	FALSE	TRUE	TRUE	FALSE	FALSE	FALSE	FALSE	FALSE	FALSE	Promoter	3	6	-0.0119658	0.898344	-1.59744	0.117087	0.99997	-6.30264
cg29748250_TC21	cg29748250		Trpv3	Trpv3_fiveUTR	chr11	73267485	73267486	2	+	Promoter (<=1kb)	11	73267388	73300363	32976	1	246788	ENSMUST00000049676.2	97	ENSMUSG00000043029	transient receptor potential cation channel, subfamily V, member 3	ENSMUST00000049676.2	246788	0	TRUE	FALSE	TRUE	TRUE	FALSE	TRUE	FALSE	FALSE	FALSE	fiveUTR	1	6	0.0125297	0.507151	0.754064	0.454693	0.99997	-7.27993
cg29748261_TC21	cg29748261		Trpv3	Trpv3_Promoter	chr11	73268040	73268041	2	+	Promoter (<=1kb)	11	73267388	73300363	32976	1	246788	ENSMUST00000049676.2	652	ENSMUSG00000043029	transient receptor potential cation channel, subfamily V, member 3	ENSMUST00000049676.2	246788	0	TRUE	FALSE	TRUE	FALSE	FALSE	FALSE	TRUE	FALSE	FALSE	Promoter	3	6	0.0158434	0.79249	1.4078	0.165982	0.99997	-6.57928
cg29748415_TC21	cg29748415		Trpv3	Trpv3_Intron	chr11	73283909	73283910	2	+	Intron (ENSMUST00000049676.2/246788, intron 8 of 17)	11	73267388	73300363	32976	1	246788	ENSMUST00000049676.2	16521	ENSMUSG00000043029	transient receptor potential cation channel, subfamily V, member 3	ENSMUST00000049676.2	246788	0	TRUE	FALSE	FALSE	FALSE	FALSE	FALSE	TRUE	FALSE	FALSE	Intron	1	6	-0.00348369	0.479142	-0.447235	0.656826	0.99997	-7.46621
cg29748436_BC21	cg29748436		Trpv3	Trpv3_Exon	chr11	73287354	73287355	2	-	Exon (ENSMUST00000049676.2/246788, exon 10 of 18)	11	73267388	73300363	32976	1	246788	ENSMUST00000049676.2	19966	ENSMUSG00000043029	transient receptor potential cation channel, subfamily V, member 3	ENSMUST00000049676.2	246788	0	TRUE	FALSE	FALSE	FALSE	FALSE	TRUE	FALSE	FALSE	FALSE	Exon	1	6	-0.0063678	0.82787	-0.717434	0.476771	0.99997	-7.30708
cg29748599_TC21	cg29748599		Aspa	Aspa_Intron	chr11	73309817	73309818	2	+	Intron (ENSMUST00000021119.8/11484, intron 4 of 5)	11	73304992	73329596	24605	2	11484	ENSMUST00000184572.7	19778	ENSMUSG00000020774	aspartoacylase	ENSMUST00000184572.7;ENSMUST00000021119.8;ENSMUST00000155630.8	11484;11484;11484	0;0;0	TRUE	FALSE	FALSE	FALSE	FALSE	FALSE	TRUE	FALSE	FALSE	Intron	5	8	-0.0282927	0.917037	-1.48584	0.144214	0.99997	-6.46926
cg29748637_TC11	cg29748637		Aspa	Aspa_Exon	chr11	73319818	73319819	2	+	Exon (ENSMUST00000021119.8/11484, exon 3 of 6)	11	73304992	73329596	24605	2	11484	ENSMUST00000184572.7	9777	ENSMUSG00000020774	aspartoacylase	ENSMUST00000184572.7;ENSMUST00000021119.8;ENSMUST00000155630.8;ENSMUST00000132774.1;ENSMUST00000134079.1;ENSMUST00000141898.1	11484;11484;11484;11484;11484;11484	0;0;0;0;0;0	TRUE	FALSE	FALSE	FALSE	FALSE	TRUE	FALSE	FALSE	FALSE	Exon	3	8	0.00938385	0.650043	0.958712	0.342768	0.99997	-7.10417
cg29748675_BC21	cg29748675		Aspa	Aspa_Exon	chr11	73324349	73324350	2	-	Exon (ENSMUST00000021119.8/11484, exon 1 of 6)	11	73304992	73329596	24605	2	11484	ENSMUST00000184572.7	5246	ENSMUSG00000020774	aspartoacylase	ENSMUST00000184572.7;ENSMUST00000021119.8;ENSMUST00000155630.8;ENSMUST00000132774.1;ENSMUST00000134079.1;ENSMUST00000141898.1	11484;11484;11484;11484;11484;11484	0;0;0;0;0;0	TRUE	FALSE	FALSE	FALSE	FALSE	TRUE	FALSE	FALSE	FALSE	Exon	3	8	-0.00099475	0.131395	-0.132278	0.895348	0.99997	-7.559
cg29748676_BC21	cg29748676		Aspa	Aspa_Exon	chr11	73324412	73324413	2	-	Exon (ENSMUST00000021119.8/11484, exon 1 of 6)	11	73304992	73329596	24605	2	11484	ENSMUST00000184572.7	5183	ENSMUSG00000020774	aspartoacylase	ENSMUST00000184572.7;ENSMUST00000021119.8;ENSMUST00000155630.8;ENSMUST00000132774.1;ENSMUST00000134079.1;ENSMUST00000141898.1	11484;11484;11484;11484;11484;11484	0;0;0;0;0;0	TRUE	FALSE	FALSE	FALSE	FALSE	TRUE	FALSE	FALSE	FALSE	Exon	3	8	-0.011204	0.171069	-1.1322	0.263478	0.99997	-6.92367
cg29748690_TC11	cg29748690		Aspa	Aspa_Intron	chr11	73326644	73326645	2	+	Intron (ENSMUST00000184572.7/11484, intron 1 of 6)	11	73304992	73329596	24605	2	11484	ENSMUST00000184572.7	2951	ENSMUSG00000020774	aspartoacylase	ENSMUST00000184572.7;ENSMUST00000021119.8;ENSMUST00000155630.8;ENSMUST00000132774.1;ENSMUST00000134079.1;ENSMUST00000141898.1;ENSMUST00000117445.1;ENSMUST00000092926.10	11484;11484;11484;11484;11484;11484;380709;380709	0;0;0;0;0;0;0;0	TRUE	FALSE	FALSE	FALSE	FALSE	FALSE	TRUE	FALSE	FALSE	Intron	5	8	-0.00189602	0.145021	-0.32092	0.74974	0.99997	-7.51549
cg29748693_TC21	cg29748693		Aspa	Aspa_Intron	chr11	73326765	73326766	2	+	Intron (ENSMUST00000184572.7/11484, intron 1 of 6)	11	73304992	73329596	24605	2	11484	ENSMUST00000184572.7	2830	ENSMUSG00000020774	aspartoacylase	ENSMUST00000184572.7;ENSMUST00000021119.8;ENSMUST00000155630.8;ENSMUST00000132774.1;ENSMUST00000134079.1;ENSMUST00000141898.1;ENSMUST00000117445.1;ENSMUST00000092926.10	11484;11484;11484;11484;11484;11484;380709;380709	0;0;0;0;0;0;0;0	TRUE	FALSE	FALSE	FALSE	FALSE	FALSE	TRUE	FALSE	FALSE	Intron	5	8	-0.0144277	0.106124	-1.57249	0.122762	0.99997	-6.34083
cg29748696_TC11	cg29748696		Aspa	Aspa_Intron	chr11	73326831	73326832	2	+	Intron (ENSMUST00000184572.7/11484, intron 1 of 6)	11	73304992	73329596	24605	2	11484	ENSMUST00000184572.7	2764	ENSMUSG00000020774	aspartoacylase	ENSMUST00000184572.7;ENSMUST00000021119.8;ENSMUST00000155630.8;ENSMUST00000132774.1;ENSMUST00000134079.1;ENSMUST00000141898.1;ENSMUST00000117445.1;ENSMUST00000092926.10	11484;11484;11484;11484;11484;11484;380709;380709	0;0;0;0;0;0;0;0	TRUE	FALSE	FALSE	FALSE	FALSE	FALSE	TRUE	FALSE	FALSE	Intron	5	8	0.000619	0.0254333	0.374852	0.709511	0.99997	-7.49642
cg29748741_BC21	cg29748741		Spata22	Spata22_Promoter	chr11	73329704	73329705	2	-	Promoter (<=1kb)	11	73329741	73355913	26173	1	380709	ENSMUST00000117445.1	-37	ENSMUSG00000112920	spermatogenesis associated 22	ENSMUST00000184572.7;ENSMUST00000155630.8;ENSMUST00000134079.1;ENSMUST00000117445.1;ENSMUST00000092926.10	11484;11484;11484;380709;380709	0;0;0;0;0	FALSE	TRUE	TRUE	FALSE	FALSE	FALSE	FALSE	FALSE	FALSE	Promoter	2	8	-0.00163415	0.901037	-0.157659	0.875422	0.99997	-7.55526
cg29748752_BC11	cg29748752		Spata22	Spata22_Promoter	chr11	73329877	73329878	2	-	Promoter (<=1kb)	11	73329741	73355913	26173	1	380709	ENSMUST00000117445.1	136	ENSMUSG00000112920	spermatogenesis associated 22	ENSMUST00000184572.7;ENSMUST00000155630.8;ENSMUST00000134079.1;ENSMUST00000117445.1;ENSMUST00000092926.10	11484;11484;11484;380709;380709	0;0;0;0;0	TRUE	FALSE	TRUE	FALSE	FALSE	FALSE	TRUE	FALSE	FALSE	Promoter	2	8	0.000254079	0.974381	0.1546	0.87782	0.99997	-7.55574
cg29748779_BC21	cg29748779		Spata22	Spata22_Intron	chr11	73333993	73333994	2	-	Intron (ENSMUST00000092926.10/380709, intron 3 of 8)	11	73329741	73355913	26173	1	380709	ENSMUST00000117445.1	4252	ENSMUSG00000112920	spermatogenesis associated 22	ENSMUST00000184572.7;ENSMUST00000117445.1;ENSMUST00000092926.10	11484;380709;380709	0;0;0	TRUE	FALSE	FALSE	FALSE	FALSE	FALSE	TRUE	FALSE	FALSE	Intron	4	8	0.00337386	0.897125	0.520472	0.605256	0.99997	-7.43027
cg29748818_BC21	cg29748818		Spata22	Spata22_Exon	chr11	73345785	73345786	2	-	Exon (ENSMUST00000092926.10/380709, exon 9 of 9)	11	73329741	73355913	26173	1	380709	ENSMUST00000117445.1	16044	ENSMUSG00000112920	spermatogenesis associated 22	ENSMUST00000117445.1;ENSMUST00000092926.10;ENSMUST00000120137.2	380709;380709;258925	0;0;0	TRUE	FALSE	FALSE	FALSE	FALSE	TRUE	FALSE	FALSE	FALSE	Exon	1	8	0.00239328	0.820892	0.249609	0.804013	0.99997	-7.53619
cg29748840_BC21	cg29748840		Spata22	Spata22_Intron	chr11	73350575	73350576	2	-	Intron (ENSMUST00000117445.1/380709, intron 9 of 9)	11	73329741	73355913	26173	1	380709	ENSMUST00000117445.1	20834	ENSMUSG00000112920	spermatogenesis associated 22	ENSMUST00000117445.1;ENSMUST00000092926.10;ENSMUST00000120137.2	380709;380709;258925	0;0;0	TRUE	FALSE	FALSE	FALSE	FALSE	FALSE	TRUE	FALSE	FALSE	Intron	4	8	-0.0167691	0.723443	-1.1801	0.244089	0.99997	-6.86883
cg29748843_BC21	cg29748843		Spata22	Spata22_Intron	chr11	73351129	73351130	2	-	Intron (ENSMUST00000117445.1/380709, intron 9 of 9)	11	73329741	73355913	26173	1	380709	ENSMUST00000117445.1	21388	ENSMUSG00000112920	spermatogenesis associated 22	ENSMUST00000117445.1;ENSMUST00000120137.2	380709;258925	0;0	TRUE	FALSE	FALSE	FALSE	FALSE	FALSE	TRUE	FALSE	FALSE	Intron	4	8	0.032513	0.556673	1.61328	0.113595	0.99997	-6.27811
cg29748848_TC21	cg29748848		Spata22	Spata22_Intron	chr11	73352579	73352580	2	+	Intron (ENSMUST00000117445.1/380709, intron 9 of 9)	11	73329741	73355913	26173	1	380709	ENSMUST00000117445.1	22838	ENSMUSG00000112920	spermatogenesis associated 22	ENSMUST00000117445.1;ENSMUST00000120137.2	380709;258925	0;0	TRUE	FALSE	FALSE	FALSE	FALSE	FALSE	TRUE	FALSE	FALSE	Intron	4	8	-0.00601556	0.839444	-0.841079	0.4047	0.99997	-7.21017
cg29748854_TC11	cg29748854		Spata22	Spata22_threeUTR	chr11	73353868	73353869	2	+	3' UTR	11	73329741	73355913	26173	1	380709	ENSMUST00000117445.1	24127	ENSMUSG00000112920	spermatogenesis associated 22	ENSMUST00000117445.1;ENSMUST00000120137.2	380709;258925	0;0	TRUE	FALSE	FALSE	FALSE	TRUE	TRUE	FALSE	FALSE	FALSE	threeUTR	1	8	-0.00798481	0.607541	-0.869644	0.389057	0.99997	-7.18566
cg29748951_TC11	cg29748951		Olfr376	Olfr376_Promoter	chr11	73369496	73369497	2	+	Promoter (1-2kb)	11	73371246	73375704	4459	1	258924	ENSMUST00000078952.8	-1749	ENSMUSG00000063881	olfactory receptor 376	ENSMUST00000120401.8;ENSMUST00000170592.3;ENSMUST00000078952.8	258924;258924;258924	0;0;0	FALSE	TRUE	TRUE	FALSE	FALSE	FALSE	FALSE	FALSE	FALSE	Promoter	1	4	0.00767557	0.59718	0.849449	0.400076	0.99997	-7.20307
cg29748967_BC21	cg29748967		Olfr376	Olfr376_Intron	chr11	73373258	73373259	2	-	Intron (ENSMUST00000078952.8/258924, intron 2 of 2)	11	73371246	73377836	6591	1	258924	ENSMUST00000120401.8	2012	ENSMUSG00000063881	olfactory receptor 376	ENSMUST00000120401.8;ENSMUST00000170592.3;ENSMUST00000078952.8	258924;258924;258924	0;0;0	TRUE	FALSE	FALSE	FALSE	FALSE	FALSE	TRUE	FALSE	FALSE	Intron	2	4	-0.00763466	0.260134	-0.677892	0.501271	0.99997	-7.3349
cg29748968_BC21	cg29748968		Olfr376	Olfr376_Intron	chr11	73374361	73374362	2	-	Intron (ENSMUST00000078952.8/258924, intron 2 of 2)	11	73371246	73377836	6591	1	258924	ENSMUST00000120401.8	3115	ENSMUSG00000063881	olfactory receptor 376	ENSMUST00000120401.8;ENSMUST00000170592.3;ENSMUST00000078952.8	258924;258924;258924	0;0;0	TRUE	FALSE	FALSE	FALSE	FALSE	FALSE	TRUE	FALSE	FALSE	Intron	2	4	-0.013435	0.602303	-0.852234	0.398545	0.99997	-7.20069
cg29749028_TC21	cg29749028		Olfr1	Olfr1_Intron	chr11	73389900	73389901	2	+	Intron (ENSMUST00000134011.3/ENSMUST00000134011.3, intron 2 of 2)	11	73395432	73399495	4064	2	258923	ENSMUST00000131253.1	9594	ENSMUSG00000069823	olfactory receptor 1	ENSMUST00000120303.8	258923	0	TRUE	FALSE	FALSE	FALSE	FALSE	FALSE	TRUE	FALSE	FALSE	Intron	1	5	0.00661896	0.699213	0.531506	0.597652	0.99997	-7.42439
cg29749037_BC21	cg29749037		Olfr1	Olfr1_Intergenic_downstream	chr11	73392225	73392226	2	-	Distal Intergenic	11	73395432	73399495	4064	2	258923	ENSMUST00000131253.1	7270	ENSMUSG00000069823	olfactory receptor 1	ENSMUST00000120303.8;ENSMUST00000131253.1	258923;258923	0;0	FALSE	TRUE	FALSE	FALSE	FALSE	FALSE	FALSE	FALSE	TRUE	Intergenic_downstream	1	5	0.0014073	0.604207	0.0518694	0.95886	0.99997	-7.56655
cg29749050_BC21	cg29749050		Olfr1	Olfr1_Exon	chr11	73395660	73395661	2	-	Exon (ENSMUST00000120303.8/258923, exon 3 of 3)	11	73393010	73399614	6605	2	258923	ENSMUST00000120303.8	3953	ENSMUSG00000069823	olfactory receptor 1	ENSMUST00000120303.8;ENSMUST00000131253.1	258923;258923	0;0	TRUE	FALSE	FALSE	FALSE	FALSE	TRUE	FALSE	FALSE	FALSE	Exon	1	5	-0.00190203	0.718495	-0.176207	0.860913	0.99997	-7.5521
cg29749062_TC11	cg29749062		Olfr1	Olfr1_Promoter	chr11	73399140	73399141	2	+	Promoter (<=1kb)	11	73393010	73399614	6605	2	258923	ENSMUST00000120303.8	473	ENSMUSG00000069823	olfactory receptor 1	ENSMUST00000120303.8;ENSMUST00000131253.1;ENSMUST00000141956.3;ENSMUST00000144832.3	258923;258923;258186;258186	0;0;0;0	TRUE	FALSE	TRUE	FALSE	FALSE	FALSE	TRUE	FALSE	FALSE	Promoter	1	5	-0.0216974	0.716944	-1.43136	0.159157	0.99997	-6.54664
cg29749063_BC21	cg29749063		Olfr1	Olfr1_fiveUTR	chr11	73399493	73399494	2	-	Promoter (<=1kb)	11	73393010	73399614	6605	2	258923	ENSMUST00000120303.8	120	ENSMUSG00000069823	olfactory receptor 1	ENSMUST00000120303.8;ENSMUST00000131253.1;ENSMUST00000141956.3;ENSMUST00000144832.3	258923;258923;258186;258186	0;0;0;0	TRUE	FALSE	TRUE	TRUE	FALSE	TRUE	FALSE	FALSE	FALSE	fiveUTR	1	5	0.00322382	0.884545	0.632714	0.530086	0.99997	-7.36479
cg29749102_BC21	cg29749102		Olfr75-ps1	Olfr75-ps1_Exon	chr11	73405231	73405232	2	-	Exon (ENSMUST00000144832.3/258186, exon 3 of 3)	11	73404076	73409887	5812	2	258186	ENSMUST00000141956.3	4655		olfactory receptor 75, pseudogene 1	ENSMUST00000141956.3;ENSMUST00000144832.3	258186;258186	0;0	TRUE	FALSE	FALSE	FALSE	FALSE	TRUE	FALSE	FALSE	FALSE	Exon	1	2	0.00957429	0.851998	1.10107	0.276655	0.99997	-6.95816
cg29749133_BC21	cg29749133		Olfr75-ps1	Olfr75-ps1_Promoter	chr11	73412748	73412749	2	-	Promoter (2-3kb)	11	73404076	73409887	5812	2	258186	ENSMUST00000141956.3	-2862		olfactory receptor 75, pseudogene 1	ENSMUST00000141956.3;ENSMUST00000144832.3	258186;258186	0;0	FALSE	TRUE	TRUE	FALSE	FALSE	FALSE	FALSE	FALSE	FALSE	Promoter	1	2	0.0071598	0.275182	0.760969	0.4506	0.99997	-7.27466
cg29749177_TC11	cg29749177		Olfr378	Olfr378_Intron	chr11	73426932	73426933	2	+	Intron (ENSMUST00000069790.4/259026, intron 1 of 1)	11	73424609	73428477	3869	2	259026	ENSMUST00000069790.4	1544	ENSMUSG00000055971	olfactory receptor 378	ENSMUST00000069790.4	259026	0	TRUE	FALSE	FALSE	FALSE	FALSE	FALSE	TRUE	FALSE	FALSE	Intron	1	8	0.00201459	0.901552	0.303993	0.762518	0.99997	-7.52087
cg29749179_BC11	cg29749179		Olfr378	Olfr378_Promoter	chr11	73428760	73428761	2	-	Promoter (<=1kb)	11	73424609	73428477	3869	2	259026	ENSMUST00000069790.4	-284	ENSMUSG00000055971	olfactory receptor 378	ENSMUST00000069790.4	259026	0	FALSE	TRUE	TRUE	FALSE	FALSE	FALSE	FALSE	FALSE	FALSE	Promoter	6	8	-0.00128156	0.911891	-0.221661	0.825569	0.99997	-7.54289
cg29749180_TC11	cg29749180		Olfr378	Olfr378_Promoter	chr11	73428777	73428778	2	+	Promoter (<=1kb)	11	73424609	73428477	3869	2	259026	ENSMUST00000069790.4	-300	ENSMUSG00000055971	olfactory receptor 378	ENSMUST00000069790.4	259026	0	FALSE	TRUE	TRUE	FALSE	FALSE	FALSE	FALSE	FALSE	FALSE	Promoter	6	8	-0.000556221	0.701324	-0.0297058	0.976432	0.99997	-7.56747
cg29749293_TC21	cg29749293		Olfr380	Olfr380_Intergenic_downstream	chr11	73443619	73443620	2	+	Distal Intergenic	11	73453275	73454210	936	2	259027	ENSMUST00000075532.1	10590	ENSMUSG00000072709	olfactory receptor 380				FALSE	TRUE	FALSE	FALSE	FALSE	FALSE	FALSE	FALSE	TRUE	Intergenic_downstream	1	3	0.00333764	0.588542	0.465004	0.644145	0.99997	-7.45798
cg29749346_TC21	cg29749346		Olfr380	Olfr380_Promoter	chr11	73457229	73457230	2	+	Promoter (3-4kb)	11	73453275	73454210	936	2	259027	ENSMUST00000075532.1	-3019	ENSMUSG00000072709	olfactory receptor 380	ENSMUST00000075532.1	259027	-3019	TRUE	FALSE	TRUE	FALSE	FALSE	FALSE	TRUE	FALSE	FALSE	Promoter	1	3	0.0200273	0.706289	1.18584	0.241836	0.99997	-6.86212
cg29749348_BC21	cg29749348		Olfr380	Olfr380_fiveUTR	chr11	73457469	73457470	2	-	Promoter (3-4kb)	11	73453275	73454210	936	2	259027	ENSMUST00000075532.1	-3260	ENSMUSG00000072709	olfactory receptor 380	ENSMUST00000075532.1	259027	-3259	TRUE	FALSE	TRUE	TRUE	FALSE	TRUE	FALSE	FALSE	FALSE	fiveUTR	1	3	0.00461096	0.903835	0.657473	0.514187	0.99997	-7.34866
cg29749443_TC21	cg29749443		Olfr381	Olfr381_Exon	chr11	73483803	73483804	2	+	Exon (ENSMUST00000206673.1/ENSMUST00000206673.1, exon 1 of 1)	11	73485887	73486822	936	2	259024	ENSMUST00000078358.1	3018	ENSMUSG00000072708	olfactory receptor 381	ENSMUST00000078358.1	259024	3018	TRUE	FALSE	FALSE	FALSE	FALSE	TRUE	FALSE	FALSE	FALSE	Exon	1	3	-0.00650939	0.854139	-0.823214	0.414678	0.99997	-7.2251
cg29749467_TC21	cg29749467		Olfr381	Olfr381_Promoter	chr11	73490923	73490924	2	+	Promoter (4-5kb)	11	73485887	73486822	936	2	259024	ENSMUST00000078358.1	-4101	ENSMUSG00000072708	olfactory receptor 381	ENSMUST00000078358.1	259024	-4101	TRUE	FALSE	TRUE	FALSE	FALSE	FALSE	TRUE	FALSE	FALSE	Promoter	1	3	0.00286022	0.364044	0.300424	0.765222	0.99997	-7.52197
cg29749468_TC21	cg29749468		Olfr381	Olfr381_fiveUTR	chr11	73491474	73491475	2	+	Promoter (4-5kb)	11	73485887	73486822	936	2	259024	ENSMUST00000078358.1	-4652	ENSMUSG00000072708	olfactory receptor 381	ENSMUST00000078358.1	259024	-4652	TRUE	FALSE	TRUE	TRUE	FALSE	TRUE	TRUE	FALSE	FALSE	fiveUTR	1	3	-0.00194315	0.540006	-0.167942	0.867372	0.99997	-7.55355
cg29749574_BC21	cg29749574		Olfr382	Olfr382_Intergenic_downstream	chr11	73516062	73516063	2	-	Distal Intergenic	11	73516259	73517197	939	2	258435	ENSMUST00000092921.2	1135	ENSMUSG00000095312	olfactory receptor 382	ENSMUST00000092921.2	258435	0	FALSE	TRUE	FALSE	FALSE	FALSE	FALSE	FALSE	FALSE	TRUE	Intergenic_downstream	1	3	-0.0228834	0.483777	-0.997535	0.323778	0.99997	-7.06626
cg29749575_TC11	cg29749575		Olfr382	Olfr382_Exon	chr11	73516833	73516834	2	+	Promoter (<=1kb)	11	73516259	73517197	939	2	258435	ENSMUST00000092921.2	363	ENSMUSG00000095312	olfactory receptor 382	ENSMUST00000092921.2	258435	0	TRUE	FALSE	TRUE	FALSE	FALSE	TRUE	FALSE	FALSE	FALSE	Exon	1	3	-0.0123256	0.88521	-1.11583	0.270351	0.99997	-6.94192
cg29749678_TC11	cg29749678		Olfr382	Olfr382_Intergenic_upstream	chr11	73542426	73542427	2	+	Distal Intergenic	11	73516259	73517197	939	2	258435	ENSMUST00000092921.2	-25229	ENSMUSG00000095312	olfactory receptor 382				FALSE	TRUE	FALSE	FALSE	FALSE	FALSE	FALSE	FALSE	TRUE	Intergenic_upstream	1	3	0.00373475	0.675403	0.456992	0.64985	0.99997	-7.46173
cg29749915_TC21	cg29749915		Olfr385	Olfr385_Exon	chr11	73589372	73589373	2	+	Promoter (<=1kb)	11	73588798	73589736	939	2	259025	ENSMUST00000071553.1	363	ENSMUSG00000095095	olfactory receptor 385	ENSMUST00000071553.1	259025	0	TRUE	FALSE	TRUE	FALSE	FALSE	TRUE	FALSE	FALSE	FALSE	Exon	1	3	0.00722247	0.838964	0.67376	0.503871	0.99997	-7.33771
cg29749923_TC11	cg29749923		Olfr385	Olfr385_fiveUTR	chr11	73592806	73592807	2	+	Promoter (3-4kb)	11	73588798	73589736	939	2	259025	ENSMUST00000071553.1	-3070	ENSMUSG00000095095	olfactory receptor 385	ENSMUST00000071553.1	259025	0	TRUE	FALSE	TRUE	TRUE	FALSE	TRUE	FALSE	FALSE	FALSE	fiveUTR	1	3	-0.00440489	0.902669	-0.593368	0.555872	0.99997	-7.38917
cg29749934_BC21	cg29749934		Olfr384	Olfr384_Promoter	chr11	73599027	73599028	2	-	Promoter (3-4kb)	11	73602582	73603520	939	1	193053	ENSMUST00000072993.1	-3555	ENSMUSG00000060335	olfactory receptor 384	ENSMUST00000072993.1	193053	-3554	TRUE	FALSE	TRUE	FALSE	FALSE	FALSE	TRUE	FALSE	FALSE	Promoter	4	7	-0.0133895	0.147793	-1.37534	0.175755	0.99997	-6.62343
cg29749935_TC21	cg29749935		Olfr384	Olfr384_Promoter	chr11	73599048	73599049	2	+	Promoter (3-4kb)	11	73602582	73603520	939	1	193053	ENSMUST00000072993.1	-3533	ENSMUSG00000060335	olfactory receptor 384	ENSMUST00000072993.1	193053	-3533	TRUE	FALSE	TRUE	FALSE	FALSE	FALSE	TRUE	FALSE	FALSE	Promoter	4	7	-0.0153602	0.229636	-1.05185	0.298418	0.99997	-7.01081
cg29749947_TC21	cg29749947		Olfr384	Olfr384_Promoter	chr11	73602038	73602039	2	+	Promoter (<=1kb)	11	73602582	73603520	939	1	193053	ENSMUST00000072993.1	-543	ENSMUSG00000060335	olfactory receptor 384	ENSMUST00000072993.1	193053	-543	TRUE	FALSE	TRUE	FALSE	FALSE	FALSE	TRUE	FALSE	FALSE	Promoter	4	7	0.000736402	0.117369	0.12501	0.901066	0.99997	-7.55996
cg29749948_BC11	cg29749948		Olfr384	Olfr384_Promoter	chr11	73602384	73602385	2	-	Promoter (<=1kb)	11	73602582	73603520	939	1	193053	ENSMUST00000072993.1	-198	ENSMUSG00000060335	olfactory receptor 384	ENSMUST00000072993.1	193053	-197	TRUE	FALSE	TRUE	FALSE	FALSE	FALSE	TRUE	FALSE	FALSE	Promoter	4	7	-0.0280816	0.658267	-1.23801	0.222061	0.99997	-6.7997
cg29750095_BC21	cg29750095		Olfr384	Olfr384_Intergenic_downstream	chr11	73637908	73637909	2	-	Distal Intergenic	11	73602582	73603520	939	1	193053	ENSMUST00000072993.1	35327	ENSMUSG00000060335	olfactory receptor 384				FALSE	TRUE	FALSE	FALSE	FALSE	FALSE	FALSE	FALSE	TRUE	Intergenic_downstream	3	7	-0.00369536	0.901391	-0.634853	0.528702	0.99997	-7.36342
cg29750096_BC21	cg29750096		Olfr384	Olfr384_Intergenic_downstream	chr11	73637919	73637920	2	-	Distal Intergenic	11	73602582	73603520	939	1	193053	ENSMUST00000072993.1	35338	ENSMUSG00000060335	olfactory receptor 384				FALSE	TRUE	FALSE	FALSE	FALSE	FALSE	FALSE	FALSE	TRUE	Intergenic_downstream	3	7	-0.00571346	0.85876	-0.471733	0.63937	0.99997	-7.45478
cg29750102_BC21	cg29750102		Olfr384	Olfr384_Intergenic_downstream	chr11	73641112	73641113	2	-	Distal Intergenic	11	73602582	73603520	939	1	193053	ENSMUST00000072993.1	38531	ENSMUSG00000060335	olfactory receptor 384				FALSE	TRUE	FALSE	FALSE	FALSE	FALSE	FALSE	FALSE	TRUE	Intergenic_downstream	3	7	-0.020904	0.595281	-1.49711	0.141265	0.99997	-6.45293
cg29750396_TC21	cg29750396		Zfp735	Zfp735_Promoter	chr11	73688175	73688176	2	+	Promoter (<=1kb)	11	73688778	73713798	25021	1	76390	ENSMUST00000080407.5	-602	ENSMUSG00000060630	zinc finger protein 735	ENSMUST00000080407.5;ENSMUST00000149560.1	76390;76390	0;0	FALSE	TRUE	TRUE	FALSE	FALSE	FALSE	FALSE	FALSE	FALSE	Promoter	2	5	-0.00524066	0.368825	-0.250436	0.803377	0.99997	-7.53598
cg29750399_BC11	cg29750399		Zfp735	Zfp735_Promoter	chr11	73688570	73688571	2	-	Promoter (<=1kb)	11	73688778	73713798	25021	1	76390	ENSMUST00000080407.5	-208	ENSMUSG00000060630	zinc finger protein 735	ENSMUST00000080407.5;ENSMUST00000149560.1	76390;76390	0;0	FALSE	TRUE	TRUE	FALSE	FALSE	FALSE	FALSE	FALSE	FALSE	Promoter	2	5	0.003131	0.832553	0.273336	0.785831	0.99997	-7.52987
cg29750508_TC21	cg29750508		Zfp735	Zfp735_Intron	chr11	73708688	73708689	2	+	Intron (ENSMUST00000080407.5/76390, intron 3 of 3)	11	73688778	73713798	25021	1	76390	ENSMUST00000080407.5	19910	ENSMUSG00000060630	zinc finger protein 735	ENSMUST00000080407.5;ENSMUST00000149560.1;ENSMUST00000145996.1	76390;76390;76390	0;0;0	TRUE	FALSE	FALSE	FALSE	FALSE	FALSE	TRUE	FALSE	FALSE	Intron	2	5	0.00358165	0.914636	0.562322	0.576655	0.99997	-7.40733
cg29750747_BC21	cg29750747		Olfr389	Olfr389_Intergenic_downstream	chr11	73773366	73773367	2	-	Distal Intergenic	11	73774849	73780640	5792	2	259011	ENSMUST00000215418.1	7274	ENSMUSG00000070383	olfactory receptor 389	ENSMUST00000122224.3;ENSMUST00000124927.2;ENSMUST00000215418.1	259011;259011;259011	7346;7346;7273	FALSE	TRUE	FALSE	FALSE	FALSE	FALSE	FALSE	FALSE	TRUE	Intergenic_downstream	1	5	0.00381292	0.877483	0.611418	0.543964	0.99997	-7.37818
cg29750765_BC21	cg29750765		Olfr389	Olfr389_Promoter	chr11	73780735	73780736	2	-	Promoter (<=1kb)	11	73774849	73780713	5865	2	259011	ENSMUST00000122224.3	-23	ENSMUSG00000070383	olfactory receptor 389	ENSMUST00000122224.3;ENSMUST00000124927.2;ENSMUST00000215418.1	259011;259011;259011	-22;-22;-95	FALSE	TRUE	TRUE	FALSE	FALSE	FALSE	FALSE	FALSE	FALSE	Promoter	3	5	0.00913269	0.864482	1.13036	0.264245	0.99997	-6.92573
cg29750766_TC21	cg29750766		Olfr389	Olfr389_Promoter	chr11	73781316	73781317	2	+	Promoter (<=1kb)	11	73774849	73780713	5865	2	259011	ENSMUST00000124927.2	-603	ENSMUSG00000070383	olfactory receptor 389	ENSMUST00000122224.3;ENSMUST00000124927.2;ENSMUST00000215418.1	259011;259011;259011	-603;-603;-676	FALSE	TRUE	TRUE	FALSE	FALSE	FALSE	FALSE	FALSE	FALSE	Promoter	3	5	0.00533883	0.868785	0.563787	0.575666	0.99997	-7.40649
cg29750768_BC21	cg29750768		Olfr389	Olfr389_Promoter	chr11	73782462	73782463	2	-	Promoter (1-2kb)	11	73774849	73780713	5865	2	259011	ENSMUST00000122224.3	-1750	ENSMUSG00000070383	olfactory receptor 389	ENSMUST00000122224.3;ENSMUST00000124927.2;ENSMUST00000215418.1;ENSMUST00000092919.1	259011;259011;259011;258344	-1749;-1749;-1822;-4477	FALSE	TRUE	TRUE	FALSE	FALSE	FALSE	FALSE	FALSE	FALSE	Promoter	3	5	0.0113869	0.25893	0.855956	0.396505	0.99997	-7.1975
cg29750769_BC11	cg29750769		Olfr389	Olfr389_fiveUTR	chr11	73783049	73783050	2	-	Promoter (2-3kb)	11	73774849	73780713	5865	2	259011	ENSMUST00000122224.3	-2337	ENSMUSG00000070383	olfactory receptor 389	ENSMUST00000122224.3;ENSMUST00000124927.2;ENSMUST00000215418.1;ENSMUST00000092919.1	259011;259011;259011;258344	-2336;-2336;-2409;-3890	TRUE	FALSE	TRUE	TRUE	FALSE	TRUE	FALSE	FALSE	FALSE	fiveUTR	1	5	-0.0382395	0.574962	-1.30227	0.199374	0.99997	-6.71936
cg29750812_TC21	cg29750812		Olfr391	Olfr391_Intron	chr11	73800338	73800339	2	+	Intron (ENSMUST00000214485.2/258236, intron 1 of 1)	11	73797861	73803052	5192	2	258236	ENSMUST00000214485.2	2713	ENSMUSG00000070382	olfactory receptor 391	ENSMUST00000214485.2	258236	0	TRUE	FALSE	FALSE	FALSE	FALSE	FALSE	TRUE	FALSE	FALSE	Intron	1	3	-0.00289064	0.154874	-0.30172	0.764239	0.99997	-7.52157
cg29750823_TC21	cg29750823		Olfr391	Olfr391_Promoter	chr11	73802065	73802066	2	+	Promoter (<=1kb)	11	73797861	73803052	5192	2	258236	ENSMUST00000214485.2	986	ENSMUSG00000070382	olfactory receptor 391	ENSMUST00000214485.2	258236	0	TRUE	FALSE	TRUE	FALSE	FALSE	FALSE	TRUE	FALSE	FALSE	Promoter	2	3	0.00545405	0.626307	0.386864	0.700659	0.99997	-7.49177
cg29750827_BC11	cg29750827		Olfr391	Olfr391_Promoter	chr11	73802727	73802728	2	-	Promoter (<=1kb)	11	73797861	73803052	5192	2	258236	ENSMUST00000214485.2	324	ENSMUSG00000070382	olfactory receptor 391	ENSMUST00000214485.2	258236	0	TRUE	FALSE	TRUE	FALSE	FALSE	FALSE	TRUE	FALSE	FALSE	Promoter	2	3	0.00200496	0.800177	0.210813	0.833974	0.99997	-7.54528
cg29750870_TC21	cg29750870		Olfr392	Olfr392_Promoter	chr11	73816722	73816723	2	+	Promoter (<=1kb)	11	73811740	73817049	5310	2	259008	ENSMUST00000118463.3	326	ENSMUSG00000061984	olfactory receptor 392	ENSMUST00000118463.3;ENSMUST00000144724.2	259008;259008	0;0	TRUE	FALSE	TRUE	FALSE	FALSE	FALSE	TRUE	FALSE	FALSE	Promoter	2	2	0.0321407	0.569864	1.57127	0.123045	0.99997	-6.34268
cg29751007_BC11	cg29751007		Olfr393	Olfr393_Exon	chr11	73839524	73839525	2	-	Exon (ENSMUST00000120829.1/ENSMUST00000120829.1, exon 1 of 2)	11	73847185	73848123	939	2	259010	ENSMUST00000102523.1	8599	ENSMUSG00000094488	olfactory receptor 393				TRUE	FALSE	FALSE	FALSE	FALSE	TRUE	FALSE	FALSE	FALSE	Exon	2	5	-0.00657041	0.508409	-0.809712	0.422318	0.99997	-7.23617
cg29751028_TC21	cg29751028		Olfr393	Olfr393_threeUTR	chr11	73846766	73846767	2	+	3' UTR	11	73847185	73848123	939	2	259010	ENSMUST00000102523.1	1356	ENSMUSG00000094488	olfactory receptor 393	ENSMUST00000102523.1	259010	0	TRUE	FALSE	FALSE	FALSE	TRUE	TRUE	FALSE	FALSE	FALSE	threeUTR	1	5	0.00180311	0.391727	0.12476	0.901263	0.99997	-7.55999
cg29751029_BC21	cg29751029		Olfr393	Olfr393_Exon	chr11	73847668	73847669	2	-	Promoter (<=1kb)	11	73847185	73848123	939	2	259010	ENSMUST00000102523.1	454	ENSMUSG00000094488	olfactory receptor 393	ENSMUST00000102523.1	259010	0	TRUE	FALSE	TRUE	FALSE	FALSE	TRUE	FALSE	FALSE	FALSE	Exon	2	5	-0.0307755	0.39199	-1.513	0.137192	0.99997	-6.42972
cg29751035_TC21	cg29751035		Olfr393	Olfr393_Promoter	chr11	73850500	73850501	2	+	Promoter (2-3kb)	11	73847185	73848123	939	2	259010	ENSMUST00000102523.1	-2377	ENSMUSG00000094488	olfactory receptor 393	ENSMUST00000102523.1	259010	0	TRUE	FALSE	TRUE	FALSE	FALSE	FALSE	TRUE	FALSE	FALSE	Promoter	2	5	0.00374657	0.932937	0.723292	0.4732	0.99997	-7.30282
cg29751036_BC11	cg29751036		Olfr393	Olfr393_Promoter	chr11	73851110	73851111	2	-	Promoter (2-3kb)	11	73847185	73848123	939	2	259010	ENSMUST00000102523.1	-2988	ENSMUSG00000094488	olfactory receptor 393	ENSMUST00000102523.1	259010	0	TRUE	FALSE	TRUE	FALSE	FALSE	FALSE	TRUE	FALSE	FALSE	Promoter	2	5	0.00524508	0.765046	0.306542	0.76059	0.99997	-7.52008
cg29751242_TC21	cg29751242		Olfr394	Olfr394_threeUTR	chr11	73887241	73887242	2	+	3' UTR	11	73887438	73888370	933	2	259009	ENSMUST00000071478.1	1128	ENSMUSG00000056921	olfactory receptor 394	ENSMUST00000071478.1	259009	1128	TRUE	FALSE	FALSE	FALSE	TRUE	TRUE	FALSE	FALSE	FALSE	threeUTR	1	5	0.00402672	0.852852	0.45072	0.654331	0.99997	-7.46462
cg29751247_BC21	cg29751247		Olfr394	Olfr394_fiveUTR	chr11	73889331	73889332	2	-	Promoter (<=1kb)	11	73887438	73888370	933	2	259009	ENSMUST00000071478.1	-962	ENSMUSG00000056921	olfactory receptor 394	ENSMUST00000071478.1	259009	-961	TRUE	FALSE	TRUE	TRUE	FALSE	TRUE	FALSE	FALSE	FALSE	fiveUTR	1	5	0.00778069	0.588101	0.457737	0.649319	0.99997	-7.46138
cg29751248_BC21	cg29751248		Olfr394	Olfr394_Promoter	chr11	73889952	73889953	2	-	Promoter (1-2kb)	11	73887438	73888370	933	2	259009	ENSMUST00000071478.1	-1583	ENSMUSG00000056921	olfactory receptor 394	ENSMUST00000071478.1	259009	-1582	TRUE	FALSE	TRUE	FALSE	FALSE	FALSE	TRUE	FALSE	FALSE	Promoter	3	5	0.0167081	0.444001	0.969659	0.33734	0.99997	-7.09363
cg29751251_TC21	cg29751251		Olfr394	Olfr394_Promoter	chr11	73890587	73890588	2	+	Promoter (2-3kb)	11	73887438	73888370	933	2	259009	ENSMUST00000071478.1	-2217	ENSMUSG00000056921	olfactory receptor 394	ENSMUST00000071478.1	259009	-2217	TRUE	FALSE	TRUE	FALSE	FALSE	FALSE	TRUE	FALSE	FALSE	Promoter	3	5	-0.000874001	0.865556	-0.102854	0.918531	0.99997	-7.56253
cg29751273_TC21	cg29751273		Olfr394	Olfr394_Promoter	chr11	73896616	73896617	2	+	Promoter (8-9kb)	11	73887438	73888370	933	2	259009	ENSMUST00000071478.1	-8246	ENSMUSG00000056921	olfactory receptor 394				FALSE	TRUE	TRUE	FALSE	FALSE	FALSE	FALSE	FALSE	FALSE	Promoter	3	5	-6.66053e-06	0.938438	-0.0022022	0.998253	0.99997	-7.56792
cg29751279_TC11	cg29751279		Olfr395	Olfr395_Intergenic_downstream	chr11	73903107	73903108	2	+	Distal Intergenic	11	73906552	73907490	939	2	259007	ENSMUST00000072991.1	4382	ENSMUSG00000062186	olfactory receptor 395	ENSMUST00000072991.1	259007	4382	FALSE	TRUE	FALSE	FALSE	FALSE	FALSE	FALSE	FALSE	TRUE	Intergenic_downstream	1	3	0.00285037	0.78241	0.16466	0.869941	0.99997	-7.55411
cg29751291_BC11	cg29751291		Olfr395	Olfr395_Promoter	chr11	73907523	73907524	2	-	Promoter (<=1kb)	11	73906552	73907490	939	2	259007	ENSMUST00000072991.1	-34	ENSMUSG00000062186	olfactory receptor 395	ENSMUST00000072991.1	259007	-33	TRUE	FALSE	TRUE	FALSE	FALSE	FALSE	TRUE	FALSE	FALSE	Promoter	2	3	0.0144247	0.881393	1.69616	0.0966846	0.99997	-6.14627
cg29751293_BC11	cg29751293		Olfr395	Olfr395_Promoter	chr11	73908694	73908695	2	-	Promoter (1-2kb)	11	73906552	73907490	939	2	259007	ENSMUST00000072991.1	-1205	ENSMUSG00000062186	olfactory receptor 395	ENSMUST00000072991.1	259007	-1204	TRUE	FALSE	TRUE	FALSE	FALSE	FALSE	TRUE	FALSE	FALSE	Promoter	2	3	-0.00144713	0.929897	-0.274497	0.784944	0.99997	-7.52955
cg29751350_TC21	cg29751350		Olfr23	Olfr23_Intergenic_upstream	chr11	73924781	73924782	2	+	Distal Intergenic	11	73940248	73941225	978	1	18321	ENSMUST00000092917.3	-15466	ENSMUSG00000069816	olfactory receptor 23				FALSE	TRUE	FALSE	FALSE	FALSE	FALSE	FALSE	FALSE	TRUE	Intergenic_upstream	2	8	-0.00250016	0.803025	-0.223328	0.824279	0.99997	-7.54252
cg29751368_BC11	cg29751368		Olfr23	Olfr23_threeUTR	chr11	73929027	73929028	2	-	3' UTR	11	73940248	73941225	978	1	18321	ENSMUST00000092917.3	-11221	ENSMUSG00000069816	olfactory receptor 23				TRUE	FALSE	FALSE	FALSE	TRUE	TRUE	FALSE	FALSE	FALSE	threeUTR	1	8	0.00221916	0.901141	0.275811	0.783941	0.99997	-7.52918
cg29751369_TC21	cg29751369		Olfr23	Olfr23_Intergenic_upstream	chr11	73929661	73929662	2	+	Distal Intergenic	11	73940248	73941225	978	1	18321	ENSMUST00000092917.3	-10586	ENSMUSG00000069816	olfactory receptor 23				FALSE	TRUE	FALSE	FALSE	FALSE	FALSE	FALSE	FALSE	TRUE	Intergenic_upstream	2	8	-0.023611	0.577436	-0.708262	0.482393	0.99997	-7.31367
cg29751370_TC11	cg29751370		Olfr23	Olfr23_Promoter	chr11	73930670	73930671	2	+	Promoter (9-10kb)	11	73940248	73941225	978	1	18321	ENSMUST00000092917.3	-9577	ENSMUSG00000069816	olfactory receptor 23				FALSE	TRUE	TRUE	FALSE	FALSE	FALSE	FALSE	FALSE	FALSE	Promoter	3	8	0.0127184	0.817949	1.39662	0.169299	0.99997	-6.59459
cg29751387_BC11	cg29751387		Olfr23	Olfr23_Promoter	chr11	73937957	73937958	2	-	Promoter (2-3kb)	11	73940248	73941225	978	1	18321	ENSMUST00000092917.3	-2291	ENSMUSG00000069816	olfactory receptor 23	ENSMUST00000092917.3	18321	0	TRUE	FALSE	TRUE	FALSE	FALSE	FALSE	TRUE	FALSE	FALSE	Promoter	3	8	0.00662845	0.93373	1.5293	0.13311	0.99997	-6.40567
cg29751394_TC11	cg29751394		Olfr23	Olfr23_Promoter	chr11	73939752	73939753	2	+	Promoter (<=1kb)	11	73940248	73941225	978	1	18321	ENSMUST00000092917.3	-495	ENSMUSG00000069816	olfactory receptor 23	ENSMUST00000092917.3	18321	0	TRUE	FALSE	TRUE	FALSE	FALSE	FALSE	TRUE	FALSE	FALSE	Promoter	3	8	0.00521323	0.825716	0.423081	0.674228	0.99997	-7.47687
cg29751399_TC21	cg29751399		Olfr23	Olfr23_Exon	chr11	73940611	73940612	2	+	Promoter (<=1kb)	11	73940248	73941225	978	1	18321	ENSMUST00000092917.3	363	ENSMUSG00000069816	olfactory receptor 23	ENSMUST00000092917.3	18321	0	TRUE	FALSE	TRUE	FALSE	FALSE	TRUE	FALSE	FALSE	FALSE	Exon	1	8	0.0033651	0.384221	0.284315	0.777458	0.99997	-7.52676
cg29751478_BC11	cg29751478		Olfr23	Olfr23_Intron	chr11	73951530	73951531	2	-	Intron (ENSMUST00000115991.3/ENSMUST00000115991.3, intron 1 of 2)	11	73940248	73941225	978	1	18321	ENSMUST00000092917.3	11283	ENSMUSG00000069816	olfactory receptor 23				TRUE	FALSE	FALSE	FALSE	FALSE	FALSE	TRUE	FALSE	FALSE	Intron	1	8	0.0078943	0.920519	1.26067	0.21385	0.99997	-6.7718
cg29751506_TC21	cg29751506		Olfr397	Olfr397_Promoter	chr11	73961126	73961127	2	+	Promoter (3-4kb)	11	73964530	73965620	1091	1	258343	ENSMUST00000121280.2	-3403	ENSMUSG00000057050	olfactory receptor 397	ENSMUST00000121280.2	258343	0	TRUE	FALSE	TRUE	FALSE	FALSE	FALSE	TRUE	FALSE	FALSE	Promoter	2	4	-0.0142521	0.627616	-0.402249	0.689383	0.99997	-7.4856
cg29751507_TC21	cg29751507		Olfr397	Olfr397_Promoter	chr11	73961155	73961156	2	+	Promoter (3-4kb)	11	73964530	73965620	1091	1	258343	ENSMUST00000121280.2	-3374	ENSMUSG00000057050	olfactory receptor 397	ENSMUST00000121280.2	258343	0	TRUE	FALSE	TRUE	FALSE	FALSE	FALSE	TRUE	FALSE	FALSE	Promoter	2	4	-0.0216133	0.355537	-0.70792	0.482604	0.99997	-7.31391
cg29751520_BC21	cg29751520		Olfr397	Olfr397_fiveUTR	chr11	73964593	73964594	2	-	Promoter (<=1kb)	11	73964530	73965620	1091	1	258343	ENSMUST00000121280.2	63	ENSMUSG00000057050	olfactory receptor 397	ENSMUST00000121280.2	258343	0	TRUE	FALSE	TRUE	TRUE	FALSE	TRUE	TRUE	FALSE	FALSE	fiveUTR	1	4	-0.0128101	0.714447	-1.0955	0.27906	0.99997	-6.96423
cg29751521_BC11	cg29751521		Olfr397	Olfr397_Exon	chr11	73964939	73964940	2	-	Promoter (<=1kb)	11	73964530	73965620	1091	1	258343	ENSMUST00000121280.2	409	ENSMUSG00000057050	olfactory receptor 397	ENSMUST00000121280.2	258343	0	TRUE	FALSE	TRUE	FALSE	FALSE	TRUE	FALSE	FALSE	FALSE	Exon	1	4	-0.00779643	0.653112	-1.10724	0.274005	0.99997	-6.95139
cg29751620_TC21	cg29751620		Olfr398	Olfr398_Exon	chr11	73984402	73984403	2	+	Promoter (<=1kb)	11	73983662	73984606	945	2	258705	ENSMUST00000053874.1	203	ENSMUSG00000049041	olfactory receptor 398	ENSMUST00000053874.1	258705	0	TRUE	FALSE	TRUE	FALSE	FALSE	TRUE	FALSE	FALSE	FALSE	Exon	1	4	0.0112605	0.584932	1.30048	0.19998	0.99997	-6.72164
cg29751623_BC21	cg29751623		Olfr398	Olfr398_Promoter	chr11	73984779	73984780	2	-	Promoter (<=1kb)	11	73983662	73984606	945	2	258705	ENSMUST00000053874.1	-174	ENSMUSG00000049041	olfactory receptor 398	ENSMUST00000053874.1	258705	0	TRUE	FALSE	TRUE	FALSE	FALSE	FALSE	TRUE	FALSE	FALSE	Promoter	3	4	-0.00749078	0.724532	-0.541729	0.590647	0.99997	-7.41884
cg29751640_BC21	cg29751640		Olfr398	Olfr398_Promoter	chr11	73989784	73989785	2	-	Promoter (5-6kb)	11	73983662	73984606	945	2	258705	ENSMUST00000053874.1	-5179	ENSMUSG00000049041	olfactory receptor 398				TRUE	FALSE	TRUE	FALSE	FALSE	FALSE	TRUE	FALSE	FALSE	Promoter	3	4	0.00160472	0.653126	0.140798	0.888651	0.99997	-7.55782
cg29751645_TC11	cg29751645		Olfr398	Olfr398_Promoter	chr11	73990914	73990915	2	+	Promoter (6-7kb)	11	73983662	73984606	945	2	258705	ENSMUST00000053874.1	-6308	ENSMUSG00000049041	olfactory receptor 398				FALSE	TRUE	TRUE	FALSE	FALSE	FALSE	FALSE	FALSE	FALSE	Promoter	3	4	-0.00496081	0.559031	-0.326411	0.745609	0.99997	-7.51368
cg29751914_TC21	cg29751914		Olfr139	Olfr139_Exon	chr11	74045122	74045123	2	+	Promoter (<=1kb)	11	74044325	74045272	948	2	259005	ENSMUST00000050678.1	149	ENSMUSG00000047444	olfactory receptor 139	ENSMUST00000050678.1	259005	0	TRUE	FALSE	TRUE	FALSE	FALSE	TRUE	FALSE	FALSE	FALSE	Exon	1	4	-0.0100464	0.505257	-0.819246	0.416914	0.99997	-7.22837
cg29751916_TC21	cg29751916		Olfr139	Olfr139_Promoter	chr11	74045404	74045405	2	+	Promoter (<=1kb)	11	74044325	74045272	948	2	259005	ENSMUST00000050678.1	-132	ENSMUSG00000047444	olfactory receptor 139	ENSMUST00000050678.1	259005	0	TRUE	FALSE	TRUE	FALSE	FALSE	FALSE	TRUE	FALSE	FALSE	Promoter	3	4	-0.000802848	0.88314	-0.102818	0.918559	0.99997	-7.56253
cg29751919_TC21	cg29751919		Olfr139	Olfr139_Promoter	chr11	74046724	74046725	2	+	Promoter (1-2kb)	11	74044325	74045272	948	2	259005	ENSMUST00000050678.1	-1452	ENSMUSG00000047444	olfactory receptor 139	ENSMUST00000050678.1	259005	0	TRUE	FALSE	TRUE	FALSE	FALSE	FALSE	TRUE	FALSE	FALSE	Promoter	3	4	0.0150326	0.657049	1.18448	0.242369	0.99997	-6.86371
cg29751922_TC21	cg29751922		Olfr139	Olfr139_Promoter	chr11	74048085	74048086	2	+	Promoter (2-3kb)	11	74044325	74045272	948	2	259005	ENSMUST00000050678.1	-2813	ENSMUSG00000047444	olfactory receptor 139	ENSMUST00000050678.1	259005	0	TRUE	FALSE	TRUE	FALSE	FALSE	FALSE	TRUE	FALSE	FALSE	Promoter	3	4	-0.00527905	0.860342	-0.660176	0.512467	0.99997	-7.34686
cg29751940_TC21	cg29751940		Olfr399	Olfr399_Exon	chr11	74053967	74053968	2	+	Promoter (<=1kb)	11	74053776	74054778	1003	2	259006	ENSMUST00000059440.4	810	ENSMUSG00000043692	olfactory receptor 399	ENSMUST00000059440.4	259006	0	TRUE	FALSE	TRUE	FALSE	FALSE	TRUE	TRUE	FALSE	FALSE	Exon	3	5	-0.00842599	0.768643	-1.12727	0.265537	0.99997	-6.9292
cg29751944_BC21	cg29751944		Olfr399	Olfr399_Exon	chr11	74054635	74054636	2	-	Promoter (<=1kb)	11	74053776	74054778	1003	2	259006	ENSMUST00000059440.4	142	ENSMUSG00000043692	olfactory receptor 399	ENSMUST00000059440.4	259006	0	TRUE	FALSE	TRUE	FALSE	FALSE	TRUE	TRUE	FALSE	FALSE	Exon	3	5	-0.00596998	0.707056	-0.451749	0.653595	0.99997	-7.46415
cg29751945_BC21	cg29751945		Olfr399	Olfr399_Exon	chr11	74054678	74054679	2	-	Promoter (<=1kb)	11	74053776	74054778	1003	2	259006	ENSMUST00000059440.4	99	ENSMUSG00000043692	olfactory receptor 399	ENSMUST00000059440.4	259006	0	TRUE	FALSE	TRUE	FALSE	FALSE	TRUE	TRUE	FALSE	FALSE	Exon	3	5	-0.0111263	0.852956	-1.31035	0.196651	0.99997	-6.70899
cg29751949_TC21	cg29751949		Olfr399	Olfr399_Promoter	chr11	74056453	74056454	2	+	Promoter (1-2kb)	11	74053776	74054778	1003	2	259006	ENSMUST00000059440.4	-1675	ENSMUSG00000043692	olfactory receptor 399	ENSMUST00000059440.4	259006	0	TRUE	FALSE	TRUE	FALSE	FALSE	FALSE	TRUE	FALSE	FALSE	Promoter	2	5	-0.00949496	0.824638	-0.570359	0.571239	0.99997	-7.40272
cg29751950_TC21	cg29751950		Olfr399	Olfr399_Promoter	chr11	74056481	74056482	2	+	Promoter (1-2kb)	11	74053776	74054778	1003	2	259006	ENSMUST00000059440.4	-1703	ENSMUSG00000043692	olfactory receptor 399	ENSMUST00000059440.4	259006	0	TRUE	FALSE	TRUE	FALSE	FALSE	FALSE	TRUE	FALSE	FALSE	Promoter	2	5	-0.00895655	0.665539	-0.656187	0.515007	0.99997	-7.34951
cg29752008_BC21	cg29752008		Zfp616	Zfp616_Promoter	chr11	74068832	74068833	2	-	Promoter (1-2kb)	11	74069955	74087292	17338	1	327963	ENSMUST00000074813.11	-1123	ENSMUSG00000069476	zinc finger protein 616	ENSMUST00000074813.11;ENSMUST00000108463.7;ENSMUST00000137407.1;ENSMUST00000116546.2	327963;327963;327963;327963	0;0;0;0	FALSE	TRUE	TRUE	FALSE	FALSE	FALSE	FALSE	FALSE	FALSE	Promoter	2	4	0.0157742	0.491482	1.1765	0.245508	0.99997	-6.87303
cg29752009_TC21	cg29752009		Zfp616	Zfp616_Promoter	chr11	74069538	74069539	2	+	Promoter (<=1kb)	11	74069955	74084090	14136	1	327963	ENSMUST00000108463.7	-416	ENSMUSG00000069476	zinc finger protein 616	ENSMUST00000074813.11;ENSMUST00000108463.7;ENSMUST00000137407.1;ENSMUST00000116546.2	327963;327963;327963;327963	0;0;0;0	FALSE	TRUE	TRUE	FALSE	FALSE	FALSE	FALSE	FALSE	FALSE	Promoter	2	4	-0.0243602	0.776767	-1.34864	0.184124	0.99997	-6.65905
cg29752040_BC21	cg29752040		Zfp616	Zfp616_Intron	chr11	74078197	74078198	2	-	Intron (ENSMUST00000108463.7/327963, intron 3 of 3)	11	74069955	74087292	17338	1	327963	ENSMUST00000074813.11	8242	ENSMUSG00000069476	zinc finger protein 616	ENSMUST00000074813.11;ENSMUST00000108463.7;ENSMUST00000137407.1;ENSMUST00000116546.2	327963;327963;327963;327963	0;0;0;0	TRUE	FALSE	FALSE	FALSE	FALSE	FALSE	TRUE	FALSE	FALSE	Intron	1	4	0.000634762	0.939472	0.172588	0.86374	0.99997	-7.55274
cg29752061_BC11	cg29752061		Zfp616	Zfp616_threeUTR	chr11	74083989	74083990	2	-	3' UTR	11	74069955	74087292	17338	1	327963	ENSMUST00000074813.11	14034	ENSMUSG00000069476	zinc finger protein 616	ENSMUST00000074813.11;ENSMUST00000108463.7;ENSMUST00000137407.1;ENSMUST00000116546.2	327963;327963;327963;327963	0;0;0;0	TRUE	FALSE	FALSE	FALSE	TRUE	TRUE	FALSE	FALSE	FALSE	threeUTR	1	4	-0.0173517	0.295954	-0.990969	0.326938	0.99997	-7.07277
cg29752132_TC21	cg29752132		Olfr401	Olfr401_Exon	chr11	74104889	74104890	2	+	Exon (ENSMUST00000118094.2/ENSMUST00000118094.2, exon 1 of 2)	11	74121291	74122238	948	1	258701	ENSMUST00000079827.1	-16401	ENSMUSG00000070380	olfactory receptor 401				TRUE	FALSE	FALSE	FALSE	FALSE	TRUE	FALSE	FALSE	FALSE	Exon	3	6	-0.0130898	0.839292	-1.56119	0.125405	0.99997	-6.35795
cg29752193_BC21	cg29752193		Olfr401	Olfr401_fiveUTR	chr11	74113911	74113912	2	-	Promoter (7-8kb)	11	74121291	74122238	948	1	258701	ENSMUST00000079827.1	-7380	ENSMUSG00000070380	olfactory receptor 401				TRUE	FALSE	TRUE	TRUE	FALSE	TRUE	FALSE	FALSE	FALSE	fiveUTR	2	6	-0.00286989	0.909273	-0.493739	0.623864	0.99997	-7.44401
cg29752194_TC21	cg29752194		Olfr401	Olfr401_fiveUTR	chr11	74113938	74113939	2	+	Promoter (7-8kb)	11	74121291	74122238	948	1	258701	ENSMUST00000079827.1	-7352	ENSMUSG00000070380	olfactory receptor 401				TRUE	FALSE	TRUE	TRUE	FALSE	TRUE	FALSE	FALSE	FALSE	fiveUTR	2	6	-0.00102764	0.929261	-0.21306	0.832231	0.99997	-7.5448
cg29752216_BC21	cg29752216		Olfr401	Olfr401_Exon	chr11	74121314	74121315	2	-	Promoter (<=1kb)	11	74121291	74122238	948	1	258701	ENSMUST00000079827.1	23	ENSMUSG00000070380	olfactory receptor 401	ENSMUST00000079827.1	258701	0	TRUE	FALSE	TRUE	FALSE	FALSE	TRUE	FALSE	FALSE	FALSE	Exon	3	6	0.00769493	0.699725	0.625765	0.534594	0.99997	-7.36921
cg29752218_BC21	cg29752218		Olfr401	Olfr401_Exon	chr11	74121659	74121660	2	-	Promoter (<=1kb)	11	74121291	74122238	948	1	258701	ENSMUST00000079827.1	368	ENSMUSG00000070380	olfactory receptor 401	ENSMUST00000079827.1	258701	0	TRUE	FALSE	TRUE	FALSE	FALSE	TRUE	FALSE	FALSE	FALSE	Exon	3	6	0.00600075	0.864213	1.24773	0.218509	0.99997	-6.78778
cg29752239_BC21	cg29752239		Adarb2	Adarb2_Intergenic_upstream	chr13	7828829	7828830	2	-	Distal Intergenic	13	8202866	8761530	558665	1	94191	ENSMUST00000064473.12	-374037	ENSMUSG00000052551	adenosine deaminase, RNA-specific, B2				FALSE	TRUE	FALSE	FALSE	FALSE	FALSE	FALSE	FALSE	TRUE	Intergenic_upstream	30	85	0.00348186	0.461631	1.08575	0.283304	0.99997	-6.97479
cg29752240_TC21	cg29752240		Olfr401	Olfr401_Intergenic_downstream	chr11	74123940	74123941	2	+	Distal Intergenic	11	74121291	74122238	948	1	258701	ENSMUST00000079827.1	2649	ENSMUSG00000070380	olfactory receptor 401	ENSMUST00000079827.1	258701	0	FALSE	TRUE	FALSE	FALSE	FALSE	FALSE	FALSE	FALSE	TRUE	Intergenic_downstream	1	6	-0.00114101	0.470599	-0.372619	0.711161	0.99997	-7.49727
cg29752383_TC21	cg29752383		Olfr402	Olfr402_Intergenic_upstream	chr11	74143897	74143898	2	+	Distal Intergenic	11	74155115	74156126	1012	1	258703	ENSMUST00000073675.4	-11217	ENSMUSG00000070379	olfactory receptor 402				FALSE	TRUE	FALSE	FALSE	FALSE	FALSE	FALSE	FALSE	TRUE	Intergenic_upstream	1	7	0.00235967	0.44984	0.288128	0.774556	0.99997	-7.52565
cg29752423_TC21	cg29752423		Olfr402	Olfr402_Promoter	chr11	74153305	74153306	2	+	Promoter (1-2kb)	11	74155115	74156126	1012	1	258703	ENSMUST00000073675.4	-1809	ENSMUSG00000070379	olfactory receptor 402	ENSMUST00000073675.4	258703	-1809	FALSE	TRUE	TRUE	FALSE	FALSE	FALSE	FALSE	FALSE	FALSE	Promoter	3	7	-7.36656e-05	0.426612	-0.0056871	0.995487	0.99997	-7.5679
cg29752426_BC11	cg29752426		Olfr402	Olfr402_fiveUTR	chr11	74153878	74153879	2	-	Promoter (1-2kb)	11	74155115	74156126	1012	1	258703	ENSMUST00000073675.4	-1237	ENSMUSG00000070379	olfactory receptor 402	ENSMUST00000073675.4	258703	-1236	TRUE	FALSE	TRUE	TRUE	FALSE	TRUE	FALSE	FALSE	FALSE	fiveUTR	1	7	0.00257002	0.529468	0.188567	0.85127	0.99997	-7.54981
cg29752428_BC21	cg29752428		Olfr402	Olfr402_Promoter	chr11	74154523	74154524	2	-	Promoter (<=1kb)	11	74155115	74156126	1012	1	258703	ENSMUST00000073675.4	-592	ENSMUSG00000070379	olfactory receptor 402	ENSMUST00000073675.4	258703	-591	TRUE	FALSE	TRUE	FALSE	FALSE	FALSE	TRUE	FALSE	FALSE	Promoter	3	7	-0.0208398	0.433028	-0.936564	0.353925	0.99997	-7.12515
cg29752429_BC21	cg29752429		Olfr402	Olfr402_Promoter	chr11	74154551	74154552	2	-	Promoter (<=1kb)	11	74155115	74156126	1012	1	258703	ENSMUST00000073675.4	-564	ENSMUSG00000070379	olfactory receptor 402	ENSMUST00000073675.4	258703	-563	TRUE	FALSE	TRUE	FALSE	FALSE	FALSE	TRUE	FALSE	FALSE	Promoter	3	7	-0.00289039	0.862576	-0.328157	0.744297	0.99997	-7.5131
cg29752439_TC11	cg29752439		Olfr402	Olfr402_threeUTR	chr11	74156865	74156866	2	+	3' UTR	11	74155115	74156126	1012	1	258703	ENSMUST00000073675.4	1750	ENSMUSG00000070379	olfactory receptor 402	ENSMUST00000073675.4	258703	1750	TRUE	FALSE	FALSE	FALSE	TRUE	TRUE	FALSE	FALSE	FALSE	threeUTR	1	7	-0.0129356	0.0853162	-1.34085	0.186621	0.99997	-6.66931
cg29752582_TC21	cg29752582		Olfr403	Olfr403_fiveUTR	chr11	74186491	74186492	2	+	Promoter (9-10kb)	11	74195505	74196446	942	1	404316	ENSMUST00000076675.1	-9013	ENSMUSG00000070378	olfactory receptor 403				TRUE	FALSE	TRUE	TRUE	FALSE	TRUE	FALSE	FALSE	FALSE	fiveUTR	1	5	0.0173215	0.660398	1.37312	0.176439	0.99997	-6.62641
cg29752584_BC21	cg29752584		Olfr403	Olfr403_Promoter	chr11	74187193	74187194	2	-	Promoter (8-9kb)	11	74195505	74196446	942	1	404316	ENSMUST00000076675.1	-8312	ENSMUSG00000070378	olfactory receptor 403				TRUE	FALSE	TRUE	FALSE	FALSE	FALSE	TRUE	FALSE	FALSE	Promoter	4	5	-0.00608769	0.359006	-0.480318	0.633301	0.99997	-7.45064
cg29752596_TC21	cg29752596		Olfr403	Olfr403_Promoter	chr11	74191439	74191440	2	+	Promoter (4-5kb)	11	74195505	74196446	942	1	404316	ENSMUST00000076675.1	-4065	ENSMUSG00000070378	olfactory receptor 403	ENSMUST00000076675.1	404316	-4065	TRUE	FALSE	TRUE	FALSE	FALSE	FALSE	TRUE	FALSE	FALSE	Promoter	4	5	0.0156778	0.400492	1.13754	0.261266	0.99997	-6.91767
cg29752607_TC11	cg29752607		Olfr403	Olfr403_Promoter	chr11	74194630	74194631	2	+	Promoter (<=1kb)	11	74195505	74196446	942	1	404316	ENSMUST00000076675.1	-874	ENSMUSG00000070378	olfactory receptor 403	ENSMUST00000076675.1	404316	-874	TRUE	FALSE	TRUE	FALSE	FALSE	FALSE	TRUE	FALSE	FALSE	Promoter	4	5	0.0094895	0.462551	0.608831	0.545663	0.99997	-7.37977
cg29752609_BC21	cg29752609		Olfr403	Olfr403_Promoter	chr11	74195320	74195321	2	-	Promoter (<=1kb)	11	74195505	74196446	942	1	404316	ENSMUST00000076675.1	-185	ENSMUSG00000070378	olfactory receptor 403	ENSMUST00000076675.1	404316	-184	TRUE	FALSE	TRUE	FALSE	FALSE	FALSE	TRUE	FALSE	FALSE	Promoter	4	5	-0.00680586	0.855219	-0.829036	0.411409	0.99997	-7.22026
cg29752657_TC11	cg29752657		Olfr43	Olfr43_threeUTR	chr11	74206089	74206090	2	+	3' UTR	11	74206198	74207289	1092	2	258706	ENSMUST00000078936.4	1199	ENSMUSG00000070377	olfactory receptor 43	ENSMUST00000078936.4	258706	1199	TRUE	FALSE	FALSE	FALSE	TRUE	TRUE	FALSE	FALSE	FALSE	threeUTR	1	4	0.000299935	0.644528	0.0231203	0.981655	0.99997	-7.56765
cg29752672_BC21	cg29752672		Olfr43	Olfr43_fiveUTR	chr11	74211230	74211231	2	-	Promoter (3-4kb)	11	74206198	74207289	1092	2	258706	ENSMUST00000078936.4	-3942	ENSMUSG00000070377	olfactory receptor 43	ENSMUST00000078936.4	258706	-3941	TRUE	FALSE	TRUE	TRUE	FALSE	TRUE	TRUE	FALSE	FALSE	fiveUTR	2	4	0.00204073	0.649122	0.119214	0.90563	0.99997	-7.56068
