## Supplementary material for "Rapamycin treatment during development extends lifespan and healthspan": Table S2 (part 28 of 28)

### Sheet: fits (continued)
ProbeID	CGid	mammalianArrayProbes	SYMBOL	GeneRegionID	seqnames	CGstart	CGend	width	strand	annotation	geneChr	geneStart	geneEnd	geneLength	geneStrand	ENTREZID	transcriptId	distanceToTSS	ENSEMBL	GENENAME	flank_txIds	flank_geneIds	flank_gene_distances	genic	Intergenic	Promoter	fiveUTR	threeUTR	Exon	Intron	downstream	distal_intergenic	main_Categories	CpG_number_on_geneRegion	CpGs_number_on_gene	logFC	AveExpr	t	P.Value	adj.P.Val	B
cg29752674_TC21	cg29752674		Olfr43	Olfr43_Promoter	chr11	74211504	74211505	2	+	Promoter (4-5kb)	11	74206198	74207289	1092	2	258706	ENSMUST00000078936.4	-4215	ENSMUSG00000070377	olfactory receptor 43	ENSMUST00000078936.4	258706	-4215	FALSE	TRUE	TRUE	FALSE	FALSE	FALSE	FALSE	FALSE	FALSE	Promoter	1	4	0.0091815	0.4326	0.730696	0.468709	0.99997	-7.2974
cg29752793_BC21	cg29752793		Olfr406	Olfr406_Exon	chr11	74240058	74240059	2	-	Exon (ENSMUST00000121065.2/ENSMUST00000121065.2, exon 1 of 1)	11	74269344	74270444	1101	1	258181	ENSMUST00000133561.5	-29286	ENSMUSG00000070375	olfactory receptor 406				TRUE	FALSE	FALSE	FALSE	FALSE	TRUE	FALSE	FALSE	FALSE	Exon	2	7	0.00201464	0.672795	0.212592	0.832595	0.99997	-7.5449
cg29752838_TC21	cg29752838		Olfr406	Olfr406_Intergenic_upstream	chr11	74249584	74249585	2	+	Distal Intergenic	11	74269344	74270444	1101	1	258181	ENSMUST00000133561.5	-19759	ENSMUSG00000070375	olfactory receptor 406				FALSE	TRUE	FALSE	FALSE	FALSE	FALSE	FALSE	FALSE	TRUE	Intergenic_upstream	1	7	-0.0146446	0.487234	-1.16528	0.249974	0.99997	-6.88603
cg29752868_BC21	cg29752868		Olfr406	Olfr406_Exon	chr11	74255981	74255982	2	-	Exon (ENSMUST00000120649.1/ENSMUST00000120649.1, exon 1 of 1)	11	74269344	74270444	1101	1	258181	ENSMUST00000133561.5	-13363	ENSMUSG00000070375	olfactory receptor 406				TRUE	FALSE	FALSE	FALSE	FALSE	TRUE	TRUE	FALSE	FALSE	Exon	2	7	-0.0152111	0.783367	-1.7934	0.0795533	0.99997	-5.98421
cg29752878_BC21	cg29752878		Olfr406	Olfr406_Intron	chr11	74259135	74259136	2	-	Intron (ENSMUST00000127098.1/ENSMUST00000127098.1, intron 1 of 1)	11	74269344	74270444	1101	1	258181	ENSMUST00000133561.5	-10209	ENSMUSG00000070375	olfactory receptor 406				TRUE	FALSE	FALSE	FALSE	FALSE	FALSE	TRUE	FALSE	FALSE	Intron	1	7	0.00344961	0.876373	0.624155	0.535641	0.99997	-7.37022
cg29752882_TC21	cg29752882		Olfr406	Olfr406_Promoter	chr11	74261380	74261381	2	+	Promoter (7-8kb)	11	74269344	74270444	1101	1	258181	ENSMUST00000133561.5	-7963	ENSMUSG00000070375	olfactory receptor 406				TRUE	FALSE	TRUE	FALSE	FALSE	FALSE	TRUE	FALSE	FALSE	Promoter	3	7	0.0104469	0.116981	1.40903	0.165621	0.99997	-6.57759
cg29752918_TC21	cg29752918		Olfr406	Olfr406_Promoter	chr11	74268361	74268362	2	+	Promoter (<=1kb)	11	74269344	74270444	1101	1	258181	ENSMUST00000133561.5	-982	ENSMUSG00000070375	olfactory receptor 406	ENSMUST00000133561.5	258181	-982	TRUE	FALSE	TRUE	FALSE	FALSE	FALSE	TRUE	FALSE	FALSE	Promoter	3	7	0.0113481	0.902111	1.16595	0.249707	0.99997	-6.88526
cg29752922_BC21	cg29752922		Olfr406	Olfr406_Promoter	chr11	74269144	74269145	2	-	Promoter (<=1kb)	11	74269344	74270444	1101	1	258181	ENSMUST00000133561.5	-200	ENSMUSG00000070375	olfactory receptor 406	ENSMUST00000133561.5	258181	-199	TRUE	FALSE	TRUE	FALSE	FALSE	FALSE	TRUE	FALSE	FALSE	Promoter	3	7	-0.0111305	0.659073	-0.755184	0.454028	0.99997	-7.27908
cg29752996_BC21	cg29752996		Olfr59	Olfr59_Promoter	chr11	74282358	74282359	2	-	Promoter (1-2kb)	11	74283736	74291608	7873	1	18359	ENSMUST00000214048.2	-1378	ENSMUSG00000070374	olfactory receptor 59	ENSMUST00000143976.3;ENSMUST00000214048.2;ENSMUST00000205790.1;ENSMUST00000206659.1	18359;18359;18359;18359	0;0;0;0	FALSE	TRUE	TRUE	FALSE	FALSE	FALSE	FALSE	FALSE	FALSE	Promoter	3	5	-0.01388	0.798051	-1.53231	0.132365	0.99997	-6.40119
cg29753003_BC11	cg29753003		Olfr59	Olfr59_Promoter	chr11	74283239	74283240	2	-	Promoter (<=1kb)	11	74283736	74291608	7873	1	18359	ENSMUST00000214048.2	-497	ENSMUSG00000070374	olfactory receptor 59	ENSMUST00000143976.3;ENSMUST00000214048.2;ENSMUST00000205790.1;ENSMUST00000206659.1	18359;18359;18359;18359	0;0;0;0	FALSE	TRUE	TRUE	FALSE	FALSE	FALSE	FALSE	FALSE	FALSE	Promoter	3	5	-0.0218168	0.856847	-1.95393	0.0568696	0.99997	-5.69967
cg29753005_TC11	cg29753005		Olfr59	Olfr59_Promoter	chr11	74283364	74283365	2	+	Promoter (<=1kb)	11	74283736	74291608	7873	1	18359	ENSMUST00000143976.3	-371	ENSMUSG00000070374	olfactory receptor 59	ENSMUST00000143976.3;ENSMUST00000214048.2;ENSMUST00000205790.1;ENSMUST00000206659.1	18359;18359;18359;18359	0;0;0;0	FALSE	TRUE	TRUE	FALSE	FALSE	FALSE	FALSE	FALSE	FALSE	Promoter	3	5	-0.00884093	0.921139	-1.53572	0.131529	0.99997	-6.39614
cg29753019_BC21	cg29753019		Olfr59	Olfr59_Intron	chr11	74288397	74288398	2	-	Intron (ENSMUST00000143976.3/18359, intron 1 of 1)	11	74283736	74291608	7873	1	18359	ENSMUST00000143976.3	4661	ENSMUSG00000070374	olfactory receptor 59	ENSMUST00000143976.3;ENSMUST00000214048.2;ENSMUST00000205790.1;ENSMUST00000206659.1	18359;18359;18359;18359	0;0;0;0	TRUE	FALSE	FALSE	FALSE	FALSE	FALSE	TRUE	FALSE	FALSE	Intron	1	5	-0.00374625	0.565388	-0.220749	0.826275	0.99997	-7.5431
cg29753072_BC21	cg29753072		Olfr59	Olfr59_Intergenic_downstream	chr11	74299716	74299717	2	-	Distal Intergenic	11	74283833	74289195	5363	1	18359	ENSMUST00000206659.1	15884	ENSMUSG00000070374	olfactory receptor 59				FALSE	TRUE	FALSE	FALSE	FALSE	FALSE	FALSE	FALSE	TRUE	Intergenic_downstream	1	5	-0.00593624	0.753907	-0.469846	0.640708	0.99997	-7.45569
cg29753206_TC11	cg29753206		Olfr410	Olfr410_Exon	chr11	74334970	74334971	2	+	Promoter (<=1kb)	11	74334282	74335229	948	2	258702	ENSMUST00000052254.4	258	ENSMUSG00000063116	olfactory receptor 410	ENSMUST00000052254.4	258702	0	TRUE	FALSE	TRUE	FALSE	FALSE	TRUE	FALSE	FALSE	FALSE	Exon	1	4	-0.00218394	0.982005	-0.7559	0.453603	0.99997	-7.27853
cg29753207_BC21	cg29753207		Olfr410	Olfr410_Promoter	chr11	74335569	74335570	2	-	Promoter (<=1kb)	11	74334282	74335229	948	2	258702	ENSMUST00000052254.4	-341	ENSMUSG00000063116	olfactory receptor 410	ENSMUST00000052254.4	258702	0	TRUE	FALSE	TRUE	FALSE	FALSE	FALSE	TRUE	FALSE	FALSE	Promoter	1	4	-0.00496197	0.833904	-0.423134	0.67419	0.99997	-7.47685
cg29753214_TC21	cg29753214		Olfr410	Olfr410_fiveUTR	chr11	74337947	74337948	2	+	Promoter (2-3kb)	11	74334282	74335229	948	2	258702	ENSMUST00000052254.4	-2718	ENSMUSG00000063116	olfactory receptor 410	ENSMUST00000052254.4	258702	0	TRUE	FALSE	TRUE	TRUE	FALSE	TRUE	FALSE	FALSE	FALSE	fiveUTR	2	4	-0.00388991	0.857506	-0.617183	0.540189	0.99997	-7.3746
cg29753215_BC21	cg29753215		Olfr410	Olfr410_fiveUTR	chr11	74338009	74338010	2	-	Promoter (2-3kb)	11	74334282	74335229	948	2	258702	ENSMUST00000052254.4	-2781	ENSMUSG00000063116	olfactory receptor 410	ENSMUST00000052254.4	258702	0	TRUE	FALSE	TRUE	TRUE	FALSE	TRUE	FALSE	FALSE	FALSE	fiveUTR	2	4	0.00807498	0.692349	0.744089	0.460646	0.99997	-7.28745
cg29753249_BC21	cg29753249		Olfr411	Olfr411_Exon	chr11	74347474	74347475	2	-	Promoter (<=1kb)	11	74346624	74347672	1049	2	258704	ENSMUST00000080365.5	197	ENSMUSG00000054406	olfactory receptor 411	ENSMUST00000080365.5	258704	0	TRUE	FALSE	TRUE	FALSE	FALSE	TRUE	TRUE	FALSE	FALSE	Exon	1	4	-0.0073099	0.693709	-0.792732	0.432046	0.99997	-7.24984
cg29753250_TC21	cg29753250		Olfr411	Olfr411_Promoter	chr11	74347932	74347933	2	+	Promoter (<=1kb)	11	74346624	74347672	1049	2	258704	ENSMUST00000080365.5	-260	ENSMUSG00000054406	olfactory receptor 411	ENSMUST00000080365.5	258704	0	TRUE	FALSE	TRUE	FALSE	FALSE	FALSE	TRUE	FALSE	FALSE	Promoter	3	4	-0.0046023	0.750979	-0.33119	0.742021	0.99997	-7.51209
cg29753269_TC21	cg29753269		Olfr411	Olfr411_Promoter	chr11	74352655	74352656	2	+	Promoter (4-5kb)	11	74346624	74347672	1049	2	258704	ENSMUST00000080365.5	-4983	ENSMUSG00000054406	olfactory receptor 411	ENSMUST00000080365.5	258704	0	FALSE	TRUE	TRUE	FALSE	FALSE	FALSE	FALSE	FALSE	FALSE	Promoter	3	4	-0.00046104	0.705334	-0.0335719	0.973365	0.99997	-7.56735
cg29753273_BC21	cg29753273		Olfr411	Olfr411_Promoter	chr11	74353207	74353208	2	-	Promoter (5-6kb)	11	74346624	74347672	1049	2	258704	ENSMUST00000080365.5	-5536	ENSMUSG00000054406	olfactory receptor 411				FALSE	TRUE	TRUE	FALSE	FALSE	FALSE	FALSE	FALSE	FALSE	Promoter	3	4	-0.00227297	0.737988	-0.19119	0.849227	0.99997	-7.5493
cg29753308_BC21	cg29753308		Olfr412	Olfr412_Promoter	chr11	74361597	74361598	2	-	Promoter (3-4kb)	11	74364671	74365609	939	1	258153	ENSMUST00000077794.3	-3074	ENSMUSG00000058275	olfactory receptor 412	ENSMUST00000077794.3	258153	0	FALSE	TRUE	TRUE	FALSE	FALSE	FALSE	FALSE	FALSE	FALSE	Promoter	2	4	0.00483124	0.873633	0.649849	0.519056	0.99997	-7.35369
cg29753311_TC21	cg29753311		Olfr412	Olfr412_Promoter	chr11	74361920	74361921	2	+	Promoter (2-3kb)	11	74364671	74365609	939	1	258153	ENSMUST00000077794.3	-2750	ENSMUSG00000058275	olfactory receptor 412	ENSMUST00000077794.3	258153	0	FALSE	TRUE	TRUE	FALSE	FALSE	FALSE	FALSE	FALSE	FALSE	Promoter	2	4	0.00623147	0.591018	0.37273	0.711079	0.99997	-7.49722
cg29753325_TC21	cg29753325		Olfr412	Olfr412_Exon	chr11	74364743	74364744	2	+	Promoter (<=1kb)	11	74364671	74365609	939	1	258153	ENSMUST00000077794.3	72	ENSMUSG00000058275	olfactory receptor 412	ENSMUST00000077794.3	258153	0	TRUE	FALSE	TRUE	FALSE	FALSE	TRUE	FALSE	FALSE	FALSE	Exon	2	4	0.00392844	0.882027	0.394212	0.695265	0.99997	-7.48885
cg29753327_BC21	cg29753327		Olfr412	Olfr412_Exon	chr11	74364828	74364829	2	-	Promoter (<=1kb)	11	74364671	74365609	939	1	258153	ENSMUST00000077794.3	157	ENSMUSG00000058275	olfactory receptor 412	ENSMUST00000077794.3	258153	0	TRUE	FALSE	TRUE	FALSE	FALSE	TRUE	FALSE	FALSE	FALSE	Exon	2	4	0.00744959	0.605434	0.73362	0.466942	0.99997	-7.29524
cg29753793_BC21	cg29753793		Rap1gap2	Rap1gap2_Intron	chr11	74409134	74409135	2	-	Intron (ENSMUST00000102521.8/380711, intron 14 of 24)	11	74383356	74590186	206831	2	380711	ENSMUST00000102521.8	181051	ENSMUSG00000038807	RAP1 GTPase activating protein 2	ENSMUST00000102521.8;ENSMUST00000123440.1;ENSMUST00000238457.1;ENSMUST00000047488.14	380711;380711;380711;380711	0;-1109;0;0	TRUE	FALSE	FALSE	FALSE	FALSE	FALSE	TRUE	FALSE	FALSE	Intron	38	43	-0.000900487	0.131446	-0.0855814	0.932174	0.99997	-7.56419
cg29753900_TC21	cg29753900		Rap1gap2	Rap1gap2_Intron	chr11	74419935	74419936	2	+	Intron (ENSMUST00000102521.8/380711, intron 11 of 24)	11	74383356	74590186	206831	2	380711	ENSMUST00000102521.8	170250	ENSMUSG00000038807	RAP1 GTPase activating protein 2	ENSMUST00000102521.8;ENSMUST00000238457.1;ENSMUST00000047488.14	380711;380711;380711	0;0;0	TRUE	FALSE	FALSE	FALSE	FALSE	FALSE	TRUE	FALSE	FALSE	Intron	38	43	0.0146239	0.813542	2.03836	0.0473475	0.99997	-5.54175
cg29753995_TC21	cg29753995		Rap1gap2	Rap1gap2_Intron	chr11	74433140	74433141	2	+	Intron (ENSMUST00000102521.8/380711, intron 8 of 24)	11	74383356	74590186	206831	2	380711	ENSMUST00000102521.8	157045	ENSMUSG00000038807	RAP1 GTPase activating protein 2	ENSMUST00000102521.8;ENSMUST00000238457.1;ENSMUST00000047488.14;ENSMUST00000208896.1;ENSMUST00000145524.1	380711;380711;380711;380711;380711	0;0;0;0;0	TRUE	FALSE	FALSE	FALSE	FALSE	FALSE	TRUE	FALSE	FALSE	Intron	38	43	0.00496523	0.919681	1.02378	0.31135	0.99997	-7.03982
cg29754060_BC21	cg29754060		Rap1gap2	Rap1gap2_Intron	chr11	74439354	74439355	2	-	Intron (ENSMUST00000102521.8/380711, intron 4 of 24)	11	74383356	74590186	206831	2	380711	ENSMUST00000102521.8	150831	ENSMUSG00000038807	RAP1 GTPase activating protein 2	ENSMUST00000102521.8;ENSMUST00000238457.1;ENSMUST00000047488.14;ENSMUST00000208896.1;ENSMUST00000145524.1	380711;380711;380711;380711;380711	0;0;0;0;0	TRUE	FALSE	FALSE	FALSE	FALSE	FALSE	TRUE	FALSE	FALSE	Intron	38	43	-0.00569002	0.433794	-0.460267	0.647516	0.99997	-7.46021
cg29754106_BC21	cg29754106		Rap1gap2	Rap1gap2_Intron	chr11	74442842	74442843	2	-	Intron (ENSMUST00000102521.8/380711, intron 3 of 24)	11	74383356	74590186	206831	2	380711	ENSMUST00000102521.8	147343	ENSMUSG00000038807	RAP1 GTPase activating protein 2	ENSMUST00000102521.8;ENSMUST00000238457.1;ENSMUST00000047488.14;ENSMUST00000208896.1;ENSMUST00000145524.1	380711;380711;380711;380711;380711	0;0;0;0;0	TRUE	FALSE	FALSE	FALSE	FALSE	FALSE	TRUE	FALSE	FALSE	Intron	38	43	-0.0035202	0.849154	-0.452625	0.652968	0.99997	-7.46374
cg29754275_BC21	cg29754275		Rap1gap2	Rap1gap2_Intron	chr11	74457287	74457288	2	-	Intron (ENSMUST00000102521.8/380711, intron 3 of 24)	11	74383356	74590186	206831	2	380711	ENSMUST00000102521.8	132898	ENSMUSG00000038807	RAP1 GTPase activating protein 2	ENSMUST00000102521.8;ENSMUST00000238457.1;ENSMUST00000047488.14;ENSMUST00000208896.1;ENSMUST00000145524.1	380711;380711;380711;380711;380711	0;0;0;0;0	TRUE	FALSE	FALSE	FALSE	FALSE	FALSE	TRUE	FALSE	FALSE	Intron	38	43	-0.0172026	0.368581	-1.42309	0.161527	0.99997	-6.55815
cg29754276_BC21	cg29754276		Rap1gap2	Rap1gap2_Intron	chr11	74457342	74457343	2	-	Intron (ENSMUST00000102521.8/380711, intron 3 of 24)	11	74383356	74590186	206831	2	380711	ENSMUST00000102521.8	132843	ENSMUSG00000038807	RAP1 GTPase activating protein 2	ENSMUST00000102521.8;ENSMUST00000238457.1;ENSMUST00000047488.14;ENSMUST00000208896.1;ENSMUST00000145524.1	380711;380711;380711;380711;380711	0;0;0;0;0	TRUE	FALSE	FALSE	FALSE	FALSE	FALSE	TRUE	FALSE	FALSE	Intron	38	43	-0.0161548	0.487784	-2.04178	0.0469924	0.99997	-5.53523
cg29754291_BC21	cg29754291		Rap1gap2	Rap1gap2_Intron	chr11	74458275	74458276	2	-	Intron (ENSMUST00000102521.8/380711, intron 3 of 24)	11	74383356	74590186	206831	2	380711	ENSMUST00000102521.8	131910	ENSMUSG00000038807	RAP1 GTPase activating protein 2	ENSMUST00000102521.8;ENSMUST00000238457.1;ENSMUST00000047488.14;ENSMUST00000208896.1;ENSMUST00000145524.1	380711;380711;380711;380711;380711	0;0;0;0;0	TRUE	FALSE	FALSE	FALSE	FALSE	FALSE	TRUE	FALSE	FALSE	Intron	38	43	0.00217215	0.802495	0.325248	0.746484	0.99997	-7.51407
cg29754292_TC21	cg29754292		Rap1gap2	Rap1gap2_Intron	chr11	74458346	74458347	2	+	Intron (ENSMUST00000102521.8/380711, intron 3 of 24)	11	74383356	74590186	206831	2	380711	ENSMUST00000102521.8	131839	ENSMUSG00000038807	RAP1 GTPase activating protein 2	ENSMUST00000102521.8;ENSMUST00000238457.1;ENSMUST00000047488.14;ENSMUST00000208896.1;ENSMUST00000145524.1	380711;380711;380711;380711;380711	0;0;0;0;0	TRUE	FALSE	FALSE	FALSE	FALSE	FALSE	TRUE	FALSE	FALSE	Intron	38	43	0.00360673	0.822561	0.485216	0.62985	0.99997	-7.44824
cg29754373_TC21	cg29754373		Rap1gap2	Rap1gap2_Intron	chr11	74465852	74465853	2	+	Intron (ENSMUST00000102521.8/380711, intron 3 of 24)	11	74383356	74590186	206831	2	380711	ENSMUST00000102521.8	124333	ENSMUSG00000038807	RAP1 GTPase activating protein 2	ENSMUST00000102521.8;ENSMUST00000238457.1;ENSMUST00000047488.14;ENSMUST00000208896.1;ENSMUST00000145524.1	380711;380711;380711;380711;380711	0;0;0;0;0	TRUE	FALSE	FALSE	FALSE	FALSE	FALSE	TRUE	FALSE	FALSE	Intron	38	43	-0.00892438	0.323226	-0.878621	0.384221	0.99997	-7.17779
cg29754374_BC11	cg29754374		Rap1gap2	Rap1gap2_Intron	chr11	74465878	74465879	2	-	Intron (ENSMUST00000102521.8/380711, intron 3 of 24)	11	74383356	74590186	206831	2	380711	ENSMUST00000102521.8	124307	ENSMUSG00000038807	RAP1 GTPase activating protein 2	ENSMUST00000102521.8;ENSMUST00000238457.1;ENSMUST00000047488.14;ENSMUST00000208896.1;ENSMUST00000145524.1	380711;380711;380711;380711;380711	0;0;0;0;0	TRUE	FALSE	FALSE	FALSE	FALSE	FALSE	TRUE	FALSE	FALSE	Intron	38	43	-0.000779049	0.876297	-0.0803275	0.936329	0.99997	-7.56463
cg29754399_BC21	cg29754399		Rap1gap2	Rap1gap2_Intron	chr11	74467561	74467562	2	-	Intron (ENSMUST00000102521.8/380711, intron 3 of 24)	11	74383356	74590186	206831	2	380711	ENSMUST00000102521.8	122624	ENSMUSG00000038807	RAP1 GTPase activating protein 2	ENSMUST00000102521.8;ENSMUST00000238457.1;ENSMUST00000047488.14;ENSMUST00000208896.1;ENSMUST00000145524.1	380711;380711;380711;380711;380711	0;0;0;0;0	TRUE	FALSE	FALSE	FALSE	FALSE	FALSE	TRUE	FALSE	FALSE	Intron	38	43	0.00339636	0.767476	0.493282	0.624184	0.99997	-7.44424
cg29754418_BC21	cg29754418		Rap1gap2	Rap1gap2_Intron	chr11	74470342	74470343	2	-	Intron (ENSMUST00000102521.8/380711, intron 3 of 24)	11	74383356	74590186	206831	2	380711	ENSMUST00000102521.8	119843	ENSMUSG00000038807	RAP1 GTPase activating protein 2	ENSMUST00000102521.8;ENSMUST00000238457.1;ENSMUST00000047488.14;ENSMUST00000208896.1;ENSMUST00000145524.1	380711;380711;380711;380711;380711	0;0;0;0;0	TRUE	FALSE	FALSE	FALSE	FALSE	FALSE	TRUE	FALSE	FALSE	Intron	38	43	0.00306778	0.919264	0.620928	0.537744	0.99997	-7.37226
cg29754576_BC21	cg29754576		Rap1gap2	Rap1gap2_Intron	chr11	74489558	74489559	2	-	Intron (ENSMUST00000102521.8/380711, intron 2 of 24)	11	74383356	74590186	206831	2	380711	ENSMUST00000102521.8	100627	ENSMUSG00000038807	RAP1 GTPase activating protein 2	ENSMUST00000102521.8;ENSMUST00000238457.1;ENSMUST00000047488.14;ENSMUST00000208896.1;ENSMUST00000145524.1	380711;380711;380711;380711;380711	0;0;0;0;0	TRUE	FALSE	FALSE	FALSE	FALSE	FALSE	TRUE	FALSE	FALSE	Intron	38	43	0.0221231	0.469231	1.98509	0.0531788	0.99997	-5.64204
cg29754577_BC11	cg29754577		Rap1gap2	Rap1gap2_Intron	chr11	74489634	74489635	2	-	Intron (ENSMUST00000102521.8/380711, intron 2 of 24)	11	74383356	74590186	206831	2	380711	ENSMUST00000102521.8	100551	ENSMUSG00000038807	RAP1 GTPase activating protein 2	ENSMUST00000102521.8;ENSMUST00000238457.1;ENSMUST00000047488.14;ENSMUST00000208896.1;ENSMUST00000145524.1	380711;380711;380711;380711;380711	0;0;0;0;0	TRUE	FALSE	FALSE	FALSE	FALSE	FALSE	TRUE	FALSE	FALSE	Intron	38	43	0.0131052	0.788684	1.07288	0.28898	0.99997	-6.9886
cg29754594_TC11	cg29754594		Rap1gap2	Rap1gap2_Intron	chr11	74491227	74491228	2	+	Intron (ENSMUST00000102521.8/380711, intron 2 of 24)	11	74383356	74590186	206831	2	380711	ENSMUST00000102521.8	98958	ENSMUSG00000038807	RAP1 GTPase activating protein 2	ENSMUST00000102521.8;ENSMUST00000238457.1;ENSMUST00000047488.14;ENSMUST00000208896.1;ENSMUST00000145524.1	380711;380711;380711;380711;380711	0;0;0;0;0	TRUE	FALSE	FALSE	FALSE	FALSE	FALSE	TRUE	FALSE	FALSE	Intron	38	43	-0.00386787	0.887525	-0.387162	0.70044	0.99997	-7.49165
cg29754605_BC21	cg29754605		Rap1gap2	Rap1gap2_Intron	chr11	74492047	74492048	2	-	Intron (ENSMUST00000102521.8/380711, intron 2 of 24)	11	74383356	74590186	206831	2	380711	ENSMUST00000102521.8	98138	ENSMUSG00000038807	RAP1 GTPase activating protein 2	ENSMUST00000102521.8;ENSMUST00000238457.1;ENSMUST00000047488.14;ENSMUST00000208896.1;ENSMUST00000145524.1	380711;380711;380711;380711;380711	0;0;0;0;0	TRUE	FALSE	FALSE	FALSE	FALSE	FALSE	TRUE	FALSE	FALSE	Intron	38	43	0.003586	0.656719	0.390113	0.698272	0.99997	-7.49049
cg29754620_BC21	cg29754620		Rap1gap2	Rap1gap2_Intron	chr11	74493676	74493677	2	-	Intron (ENSMUST00000102521.8/380711, intron 2 of 24)	11	74383356	74590186	206831	2	380711	ENSMUST00000102521.8	96509	ENSMUSG00000038807	RAP1 GTPase activating protein 2	ENSMUST00000102521.8;ENSMUST00000238457.1;ENSMUST00000047488.14;ENSMUST00000208896.1;ENSMUST00000145524.1	380711;380711;380711;380711;380711	0;0;0;0;0	TRUE	FALSE	FALSE	FALSE	FALSE	FALSE	TRUE	FALSE	FALSE	Intron	38	43	-0.00352169	0.667674	-0.638057	0.526633	0.99997	-7.36136
cg29754855_TC11	cg29754855		Rap1gap2	Rap1gap2_Intron	chr11	74517666	74517667	2	+	Intron (ENSMUST00000102521.8/380711, intron 2 of 24)	11	74383356	74590186	206831	2	380711	ENSMUST00000102521.8	72519	ENSMUSG00000038807	RAP1 GTPase activating protein 2	ENSMUST00000102521.8;ENSMUST00000238457.1;ENSMUST00000047488.14;ENSMUST00000208896.1;ENSMUST00000145524.1	380711;380711;380711;380711;380711	0;0;0;0;0	TRUE	FALSE	FALSE	FALSE	FALSE	FALSE	TRUE	FALSE	FALSE	Intron	38	43	0.0055435	0.950385	1.18585	0.241833	0.99997	-6.86211
cg29754991_TC21	cg29754991		Rap1gap2	Rap1gap2_Intron	chr11	74522991	74522992	2	+	Intron (ENSMUST00000102521.8/380711, intron 2 of 24)	11	74383356	74590186	206831	2	380711	ENSMUST00000102521.8	67194	ENSMUSG00000038807	RAP1 GTPase activating protein 2	ENSMUST00000102521.8;ENSMUST00000238457.1;ENSMUST00000047488.14;ENSMUST00000208896.1;ENSMUST00000145524.1	380711;380711;380711;380711;380711	0;0;0;0;0	TRUE	FALSE	FALSE	FALSE	FALSE	FALSE	TRUE	FALSE	FALSE	Intron	38	43	-0.00493944	0.0541219	-1.8261	0.0743978	0.99997	-5.92795
cg29755015_BC21	cg29755015		Rap1gap2	Rap1gap2_Intron	chr11	74523225	74523226	2	-	Intron (ENSMUST00000102521.8/380711, intron 2 of 24)	11	74383356	74590186	206831	2	380711	ENSMUST00000102521.8	66960	ENSMUSG00000038807	RAP1 GTPase activating protein 2	ENSMUST00000102521.8;ENSMUST00000238457.1;ENSMUST00000047488.14;ENSMUST00000208896.1;ENSMUST00000145524.1	380711;380711;380711;380711;380711	0;0;0;0;0	TRUE	FALSE	FALSE	FALSE	FALSE	FALSE	TRUE	FALSE	FALSE	Intron	38	43	-0.00216978	0.0677847	-0.361536	0.719371	0.99997	-7.5014
cg29755020_BC11	cg29755020		Rap1gap2	Rap1gap2_Intron	chr11	74523317	74523318	2	-	Intron (ENSMUST00000102521.8/380711, intron 2 of 24)	11	74383356	74590186	206831	2	380711	ENSMUST00000102521.8	66868	ENSMUSG00000038807	RAP1 GTPase activating protein 2	ENSMUST00000102521.8;ENSMUST00000238457.1;ENSMUST00000047488.14;ENSMUST00000208896.1;ENSMUST00000145524.1	380711;380711;380711;380711;380711	0;0;0;0;0	TRUE	FALSE	FALSE	FALSE	FALSE	FALSE	TRUE	FALSE	FALSE	Intron	38	43	-0.0186328	0.230745	-1.22375	0.227342	0.99997	-6.81701
cg29755050_BC21	cg29755050		Rap1gap2	Rap1gap2_Intron	chr11	74524869	74524870	2	-	Intron (ENSMUST00000102521.8/380711, intron 2 of 24)	11	74383356	74590186	206831	2	380711	ENSMUST00000102521.8	65316	ENSMUSG00000038807	RAP1 GTPase activating protein 2	ENSMUST00000102521.8;ENSMUST00000238457.1;ENSMUST00000047488.14;ENSMUST00000208896.1;ENSMUST00000145524.1	380711;380711;380711;380711;380711	0;0;0;0;0	TRUE	FALSE	FALSE	FALSE	FALSE	FALSE	TRUE	FALSE	FALSE	Intron	38	43	-0.0401177	0.519619	-2.08451	0.0427527	0.99997	-5.45308
cg29755051_BC11	cg29755051		Rap1gap2	Rap1gap2_Intron	chr11	74524882	74524883	2	-	Intron (ENSMUST00000102521.8/380711, intron 2 of 24)	11	74383356	74590186	206831	2	380711	ENSMUST00000102521.8	65303	ENSMUSG00000038807	RAP1 GTPase activating protein 2	ENSMUST00000102521.8;ENSMUST00000238457.1;ENSMUST00000047488.14;ENSMUST00000208896.1;ENSMUST00000145524.1	380711;380711;380711;380711;380711	0;0;0;0;0	TRUE	FALSE	FALSE	FALSE	FALSE	FALSE	TRUE	FALSE	FALSE	Intron	38	43	-0.0193267	0.81117	-1.79006	0.0800959	0.99997	-5.98991
cg29755052_BC11	cg29755052		Rap1gap2	Rap1gap2_Intron	chr11	74524896	74524897	2	-	Intron (ENSMUST00000102521.8/380711, intron 2 of 24)	11	74383356	74590186	206831	2	380711	ENSMUST00000102521.8	65289	ENSMUSG00000038807	RAP1 GTPase activating protein 2	ENSMUST00000102521.8;ENSMUST00000238457.1;ENSMUST00000047488.14;ENSMUST00000208896.1;ENSMUST00000145524.1	380711;380711;380711;380711;380711	0;0;0;0;0	TRUE	FALSE	FALSE	FALSE	FALSE	FALSE	TRUE	FALSE	FALSE	Intron	38	43	-0.000175354	0.804622	-0.0132176	0.989512	0.99997	-7.56783
cg29755142_TC21	cg29755142		Rap1gap2	Rap1gap2_Intron	chr11	74530897	74530898	2	+	Intron (ENSMUST00000102521.8/380711, intron 2 of 24)	11	74383356	74590186	206831	2	380711	ENSMUST00000102521.8	59288	ENSMUSG00000038807	RAP1 GTPase activating protein 2	ENSMUST00000102521.8;ENSMUST00000238457.1;ENSMUST00000047488.14;ENSMUST00000145524.1	380711;380711;380711;380711	0;0;0;0	TRUE	FALSE	FALSE	FALSE	FALSE	FALSE	TRUE	FALSE	FALSE	Intron	38	43	0.0133372	0.831796	1.31073	0.196522	0.99997	-6.7085
cg29755319_TC21	cg29755319		Rap1gap2	Rap1gap2_Intron	chr11	74546390	74546391	2	+	Intron (ENSMUST00000102521.8/380711, intron 2 of 24)	11	74383356	74590186	206831	2	380711	ENSMUST00000102521.8	43795	ENSMUSG00000038807	RAP1 GTPase activating protein 2	ENSMUST00000102521.8;ENSMUST00000238457.1;ENSMUST00000047488.14;ENSMUST00000145524.1	380711;380711;380711;380711	0;0;0;0	TRUE	FALSE	FALSE	FALSE	FALSE	FALSE	TRUE	FALSE	FALSE	Intron	38	43	0.0386097	0.368516	1.12743	0.26547	0.99997	-6.92902
cg29755326_BC21	cg29755326		Rap1gap2	Rap1gap2_Intron	chr11	74547039	74547040	2	-	Intron (ENSMUST00000102521.8/380711, intron 2 of 24)	11	74383356	74590186	206831	2	380711	ENSMUST00000102521.8	43146	ENSMUSG00000038807	RAP1 GTPase activating protein 2	ENSMUST00000102521.8;ENSMUST00000238457.1;ENSMUST00000047488.14;ENSMUST00000145524.1	380711;380711;380711;380711	0;0;0;0	TRUE	FALSE	FALSE	FALSE	FALSE	FALSE	TRUE	FALSE	FALSE	Intron	38	43	0.0124022	0.247718	1.60302	0.115846	0.99997	-6.29402
cg29755354_BC21	cg29755354		Rap1gap2	Rap1gap2_Intron	chr11	74548638	74548639	2	-	Intron (ENSMUST00000102521.8/380711, intron 2 of 24)	11	74383356	74590186	206831	2	380711	ENSMUST00000102521.8	41547	ENSMUSG00000038807	RAP1 GTPase activating protein 2	ENSMUST00000102521.8;ENSMUST00000238457.1;ENSMUST00000047488.14;ENSMUST00000145524.1	380711;380711;380711;380711	0;0;0;0	TRUE	FALSE	FALSE	FALSE	FALSE	FALSE	TRUE	FALSE	FALSE	Intron	38	43	0.00968681	0.638358	1.42963	0.159651	0.99997	-6.54906
cg29755362_BC21	cg29755362		Rap1gap2	Rap1gap2_Intron	chr11	74549148	74549149	2	-	Intron (ENSMUST00000102521.8/380711, intron 2 of 24)	11	74383356	74590186	206831	2	380711	ENSMUST00000102521.8	41037	ENSMUSG00000038807	RAP1 GTPase activating protein 2	ENSMUST00000102521.8;ENSMUST00000238457.1;ENSMUST00000047488.14;ENSMUST00000145524.1	380711;380711;380711;380711	0;0;0;0	TRUE	FALSE	FALSE	FALSE	FALSE	FALSE	TRUE	FALSE	FALSE	Intron	38	43	0.00871361	0.527044	1.06706	0.291571	0.99997	-6.99479
cg29755367_BC21	cg29755367		Rap1gap2	Rap1gap2_Intron	chr11	74549668	74549669	2	-	Intron (ENSMUST00000102521.8/380711, intron 2 of 24)	11	74383356	74590186	206831	2	380711	ENSMUST00000102521.8	40517	ENSMUSG00000038807	RAP1 GTPase activating protein 2	ENSMUST00000102521.8;ENSMUST00000238457.1;ENSMUST00000047488.14;ENSMUST00000145524.1	380711;380711;380711;380711	0;0;0;0	TRUE	FALSE	FALSE	FALSE	FALSE	FALSE	TRUE	FALSE	FALSE	Intron	38	43	0.0169918	0.46008	2.2799	0.0273472	0.99997	-5.0598
cg29755409_TC21	cg29755409		Rap1gap2	Rap1gap2_Intron	chr11	74554569	74554570	2	+	Intron (ENSMUST00000102521.8/380711, intron 2 of 24)	11	74383356	74590186	206831	2	380711	ENSMUST00000102521.8	35616	ENSMUSG00000038807	RAP1 GTPase activating protein 2	ENSMUST00000102521.8;ENSMUST00000238457.1;ENSMUST00000047488.14;ENSMUST00000145524.1	380711;380711;380711;380711	0;0;0;0	TRUE	FALSE	FALSE	FALSE	FALSE	FALSE	TRUE	FALSE	FALSE	Intron	38	43	0.0010331	0.861061	0.209818	0.834746	0.99997	-7.54549
cg29755418_BC21	cg29755418		Rap1gap2	Rap1gap2_Intron	chr11	74555082	74555083	2	-	Intron (ENSMUST00000102521.8/380711, intron 2 of 24)	11	74383356	74590186	206831	2	380711	ENSMUST00000102521.8	35103	ENSMUSG00000038807	RAP1 GTPase activating protein 2	ENSMUST00000102521.8;ENSMUST00000238457.1;ENSMUST00000047488.14;ENSMUST00000145524.1	380711;380711;380711;380711	0;0;0;0	TRUE	FALSE	FALSE	FALSE	FALSE	FALSE	TRUE	FALSE	FALSE	Intron	38	43	0.0076539	0.901059	1.49789	0.141065	0.99997	-6.4518
cg29755479_TC11	cg29755479		Rap1gap2	Rap1gap2_Intron	chr11	74560385	74560386	2	+	Intron (ENSMUST00000102521.8/380711, intron 2 of 24)	11	74383356	74590186	206831	2	380711	ENSMUST00000102521.8	29800	ENSMUSG00000038807	RAP1 GTPase activating protein 2	ENSMUST00000102521.8;ENSMUST00000238457.1;ENSMUST00000047488.14;ENSMUST00000145524.1	380711;380711;380711;380711	0;0;0;0	TRUE	FALSE	FALSE	FALSE	FALSE	FALSE	TRUE	FALSE	FALSE	Intron	38	43	-0.00363177	0.616408	-0.407545	0.685518	0.99997	-7.48343
cg29755581_TC21	cg29755581		Rap1gap2	Rap1gap2_Intron	chr11	74571097	74571098	2	+	Intron (ENSMUST00000102521.8/380711, intron 1 of 24)	11	74383356	74590186	206831	2	380711	ENSMUST00000102521.8	19088	ENSMUSG00000038807	RAP1 GTPase activating protein 2	ENSMUST00000102521.8;ENSMUST00000238457.1;ENSMUST00000047488.14;ENSMUST00000145524.1	380711;380711;380711;380711	0;0;0;0	TRUE	FALSE	FALSE	FALSE	FALSE	FALSE	TRUE	FALSE	FALSE	Intron	38	43	-0.00329359	0.472691	-0.339672	0.735666	0.99997	-7.50919
cg29755653_BC11	cg29755653		Rap1gap2	Rap1gap2_Intron	chr11	74581545	74581546	2	-	Intron (ENSMUST00000102521.8/380711, intron 1 of 24)	11	74383356	74590186	206831	2	380711	ENSMUST00000102521.8	8640	ENSMUSG00000038807	RAP1 GTPase activating protein 2	ENSMUST00000102521.8;ENSMUST00000238457.1;ENSMUST00000047488.14;ENSMUST00000145524.1	380711;380711;380711;380711	0;0;0;0	TRUE	FALSE	FALSE	FALSE	FALSE	FALSE	TRUE	FALSE	FALSE	Intron	38	43	0.0187029	0.479299	0.816961	0.418205	0.99997	-7.23025
cg29755675_TC21	cg29755675		Rap1gap2	Rap1gap2_Intron	chr11	74584545	74584546	2	+	Intron (ENSMUST00000102521.8/380711, intron 1 of 24)	11	74383356	74590186	206831	2	380711	ENSMUST00000102521.8	5640	ENSMUSG00000038807	RAP1 GTPase activating protein 2	ENSMUST00000102521.8;ENSMUST00000238457.1;ENSMUST00000047488.14;ENSMUST00000145524.1	380711;380711;380711;380711	0;0;0;0	TRUE	FALSE	FALSE	FALSE	FALSE	FALSE	TRUE	FALSE	FALSE	Intron	38	43	0.0109565	0.656442	0.816062	0.418714	0.99997	-7.23098
cg29755744_TC11	cg29755744		Rap1gap2	Rap1gap2_Promoter	chr11	74589885	74589886	2	+	Promoter (<=1kb)	11	74383356	74590186	206831	2	380711	ENSMUST00000102521.8	300	ENSMUSG00000038807	RAP1 GTPase activating protein 2	ENSMUST00000102521.8;ENSMUST00000238457.1;ENSMUST00000047488.14;ENSMUST00000145524.1	380711;380711;380711;380711	0;0;0;0	TRUE	FALSE	TRUE	FALSE	FALSE	FALSE	TRUE	FALSE	FALSE	Promoter	4	43	-0.000684523	0.0190574	-0.551964	0.583673	0.99997	-7.41317
cg29755816_TC21	cg29755816		Rap1gap2	Rap1gap2_Intron	chr11	74590633	74590634	2	+	Intron (ENSMUST00000238457.1/380711, intron 2 of 25)	11	74383485	74610915	227431	2	380711	ENSMUST00000238457.1	20281	ENSMUSG00000038807	RAP1 GTPase activating protein 2	ENSMUST00000102521.8;ENSMUST00000238457.1;ENSMUST00000047488.14;ENSMUST00000145524.1	380711;380711;380711;380711	0;0;0;0	TRUE	FALSE	FALSE	FALSE	FALSE	FALSE	TRUE	FALSE	FALSE	Intron	38	43	-0.0146597	0.0786633	-1.77348	0.0828389	0.99997	-6.01806
cg29755890_TC21	cg29755890		Rap1gap2	Rap1gap2_Exon	chr11	74596959	74596960	2	+	Exon (ENSMUST00000238457.1/380711, exon 2 of 26)	11	74383485	74610915	227431	2	380711	ENSMUST00000238457.1	13955	ENSMUSG00000038807	RAP1 GTPase activating protein 2	ENSMUST00000238457.1;ENSMUST00000047488.14	380711;380711	0;0	TRUE	FALSE	FALSE	FALSE	FALSE	TRUE	FALSE	FALSE	FALSE	Exon	1	43	-0.0175488	0.700169	-1.14735	0.257229	0.99997	-6.90655
cg29755996_TC21	cg29755996		Rap1gap2	Rap1gap2_Promoter	chr11	74610777	74610778	2	+	Promoter (<=1kb)	11	74383485	74610915	227431	2	380711	ENSMUST00000238457.1	137	ENSMUSG00000038807	RAP1 GTPase activating protein 2	ENSMUST00000238457.1;ENSMUST00000047488.14	380711;380711	0;0	TRUE	FALSE	TRUE	FALSE	FALSE	FALSE	TRUE	FALSE	FALSE	Promoter	4	43	-0.00336724	0.150073	-0.583757	0.562265	0.99997	-7.3949
cg29756037_TC21	cg29756037		Rap1gap2	Rap1gap2_Promoter	chr11	74611194	74611195	2	+	Promoter (<=1kb)	11	74383487	74610915	227429	2	380711	ENSMUST00000047488.14	-279	ENSMUSG00000038807	RAP1 GTPase activating protein 2	ENSMUST00000238457.1;ENSMUST00000047488.14	380711;380711	0;0	FALSE	TRUE	TRUE	FALSE	FALSE	FALSE	FALSE	FALSE	FALSE	Promoter	4	43	-0.00633189	0.113154	-1.39334	0.170282	0.99997	-6.59906
cg29756057_TC21	cg29756057		Rap1gap2	Rap1gap2_Promoter	chr11	74613387	74613388	2	+	Promoter (2-3kb)	11	74383487	74610915	227429	2	380711	ENSMUST00000047488.14	-2472	ENSMUSG00000038807	RAP1 GTPase activating protein 2	ENSMUST00000238457.1;ENSMUST00000047488.14	380711;380711	0;0	FALSE	TRUE	TRUE	FALSE	FALSE	FALSE	FALSE	FALSE	FALSE	Promoter	4	43	0.00666855	0.513325	0.625627	0.534683	0.99997	-7.3693
cg29756133_BC11	cg29756133		Ccdc92b	Ccdc92b_fiveUTR	chr11	74619623	74619624	2	-	Promoter (<=1kb)	11	74619605	74641516	21912	1	432582	ENSMUST00000100866.2	18	ENSMUSG00000069814	coiled-coil domain containing 92B	ENSMUST00000100866.2	432582	0	TRUE	FALSE	TRUE	TRUE	FALSE	TRUE	FALSE	FALSE	FALSE	fiveUTR	2	7	-0.00197808	0.0128479	-1.14778	0.257056	0.99997	-6.90607
cg29756137_BC11	cg29756137		Ccdc92b	Ccdc92b_fiveUTR	chr11	74619677	74619678	2	-	Promoter (<=1kb)	11	74619605	74641516	21912	1	432582	ENSMUST00000100866.2	72	ENSMUSG00000069814	coiled-coil domain containing 92B	ENSMUST00000100866.2	432582	0	TRUE	FALSE	TRUE	TRUE	FALSE	TRUE	FALSE	FALSE	FALSE	fiveUTR	2	7	-0.000863022	0.00965087	-0.840307	0.405128	0.99997	-7.21082
cg29756200_TC11	cg29756200		Ccdc92b	Ccdc92b_Intron	chr11	74622224	74622225	2	+	Intron (ENSMUST00000100866.2/432582, intron 1 of 3)	11	74619605	74641516	21912	1	432582	ENSMUST00000100866.2	2619	ENSMUSG00000069814	coiled-coil domain containing 92B	ENSMUST00000100866.2	432582	0	TRUE	FALSE	FALSE	FALSE	FALSE	FALSE	TRUE	FALSE	FALSE	Intron	2	7	0.0177464	0.760993	1.13737	0.261336	0.99997	-6.91786
cg29756229_TC21	cg29756229		Ccdc92b	Ccdc92b_Intron	chr11	74624217	74624218	2	+	Intron (ENSMUST00000100866.2/432582, intron 1 of 3)	11	74619605	74641516	21912	1	432582	ENSMUST00000100866.2	4612	ENSMUSG00000069814	coiled-coil domain containing 92B	ENSMUST00000100866.2	432582	0	TRUE	FALSE	FALSE	FALSE	FALSE	FALSE	TRUE	FALSE	FALSE	Intron	2	7	0.00393512	0.727183	0.489847	0.626594	0.99997	-7.44595
cg29756436_TC21	cg29756436		Ccdc92b	Ccdc92b_Exon	chr11	74638440	74638441	2	+	Exon (ENSMUST00000100866.2/432582, exon 4 of 4)	11	74619605	74641516	21912	1	432582	ENSMUST00000100866.2	18835	ENSMUSG00000069814	coiled-coil domain containing 92B	ENSMUST00000100866.2	432582	0	TRUE	FALSE	FALSE	FALSE	FALSE	TRUE	FALSE	FALSE	FALSE	Exon	2	7	-0.000811492	0.0550715	-0.283865	0.777801	0.99997	-7.52689
cg29756439_BC21	cg29756439		Ccdc92b	Ccdc92b_Exon	chr11	74638475	74638476	2	-	Exon (ENSMUST00000100866.2/432582, exon 4 of 4)	11	74619605	74641516	21912	1	432582	ENSMUST00000100866.2	18870	ENSMUSG00000069814	coiled-coil domain containing 92B	ENSMUST00000100866.2	432582	0	TRUE	FALSE	FALSE	FALSE	FALSE	TRUE	FALSE	FALSE	FALSE	Exon	2	7	-0.00364683	0.0504258	-1.51886	0.135713	0.99997	-6.4211
cg29756452_TC11	cg29756452		Ccdc92b	Ccdc92b_threeUTR	chr11	74638653	74638654	2	+	3' UTR	11	74619605	74641516	21912	1	432582	ENSMUST00000100866.2	19048	ENSMUSG00000069814	coiled-coil domain containing 92B	ENSMUST00000100866.2	432582	0	TRUE	FALSE	FALSE	FALSE	TRUE	TRUE	FALSE	FALSE	FALSE	threeUTR	1	7	0.00103686	0.0107637	0.812647	0.42065	0.99997	-7.23378
cg29756547_TC21	cg29756547		Cluh	Cluh_Promoter	chr11	74649408	74649409	2	+	Promoter (<=1kb)	11	74649495	74656551	7057	1	74148	ENSMUST00000130398.1	-86	ENSMUSG00000020741	clustered mitochondria (cluA/CLU1) homolog	ENSMUST00000130398.1;ENSMUST00000092915.11;ENSMUST00000117818.1;ENSMUST00000155558.7;ENSMUST00000127679.1	74148;74148;74148;74148;74148	0;0;0;0;0	FALSE	TRUE	TRUE	FALSE	FALSE	FALSE	FALSE	FALSE	FALSE	Promoter	2	8	0.00201961	0.0647482	0.632457	0.530252	0.99997	-7.36495
cg29756604_BC11	cg29756604		Cluh	Cluh_Promoter	chr11	74649806	74649807	2	-	Promoter (<=1kb)	11	74649495	74656551	7057	1	74148	ENSMUST00000130398.1	311	ENSMUSG00000020741	clustered mitochondria (cluA/CLU1) homolog	ENSMUST00000130398.1;ENSMUST00000092915.11;ENSMUST00000117818.1;ENSMUST00000155558.7;ENSMUST00000127679.1	74148;74148;74148;74148;74148	0;0;0;0;0	TRUE	FALSE	TRUE	FALSE	FALSE	FALSE	TRUE	FALSE	FALSE	Promoter	2	8	0.000656067	0.020168	0.434323	0.666105	0.99997	-7.47198
cg29756688_TC21	cg29756688		Cluh	Cluh_Exon	chr11	74657216	74657217	2	+	Exon (ENSMUST00000117818.1/74148, exon 3 of 25)	11	74649515	74670847	21333	1	74148	ENSMUST00000092915.11	7701	ENSMUSG00000020741	clustered mitochondria (cluA/CLU1) homolog	ENSMUST00000130398.1;ENSMUST00000092915.11;ENSMUST00000117818.1;ENSMUST00000155558.7;ENSMUST00000127679.1	74148;74148;74148;74148;74148	0;0;0;0;0	TRUE	FALSE	FALSE	FALSE	FALSE	TRUE	FALSE	FALSE	FALSE	Exon	5	8	0.000447378	0.949608	0.135792	0.892584	0.99997	-7.55852
cg29756721_TC21	cg29756721		Cluh	Cluh_Exon	chr11	74659751	74659752	2	+	Exon (ENSMUST00000117818.1/74148, exon 6 of 25)	11	74649515	74670847	21333	1	74148	ENSMUST00000092915.11	10236	ENSMUSG00000020741	clustered mitochondria (cluA/CLU1) homolog	ENSMUST00000130398.1;ENSMUST00000092915.11;ENSMUST00000117818.1;ENSMUST00000155558.7;ENSMUST00000127679.1;ENSMUST00000128155.1	74148;74148;74148;74148;74148;74148	0;0;0;0;0;0	TRUE	FALSE	FALSE	FALSE	FALSE	TRUE	FALSE	FALSE	FALSE	Exon	5	8	-0.00502831	0.875532	-0.973374	0.335511	0.99997	-7.09002
cg29756755_TC21	cg29756755		Cluh	Cluh_Exon	chr11	74661724	74661725	2	+	Exon (ENSMUST00000117818.1/74148, exon 10 of 25)	11	74649515	74670847	21333	1	74148	ENSMUST00000092915.11	12209	ENSMUSG00000020741	clustered mitochondria (cluA/CLU1) homolog	ENSMUST00000092915.11;ENSMUST00000117818.1;ENSMUST00000155558.7;ENSMUST00000127679.1;ENSMUST00000128155.1	74148;74148;74148;74148;74148	0;0;0;0;0	TRUE	FALSE	FALSE	FALSE	FALSE	TRUE	FALSE	FALSE	FALSE	Exon	5	8	0.00300667	0.498329	0.246613	0.806317	0.99997	-7.53695
cg29756807_TC21	cg29756807		Cluh	Cluh_Exon	chr11	74664903	74664904	2	+	Exon (ENSMUST00000092915.11/74148, exon 14 of 26)	11	74649515	74670847	21333	1	74148	ENSMUST00000092915.11	15388	ENSMUSG00000020741	clustered mitochondria (cluA/CLU1) homolog	ENSMUST00000092915.11;ENSMUST00000117818.1;ENSMUST00000155558.7;ENSMUST00000128155.1	74148;74148;74148;74148	0;0;0;0	TRUE	FALSE	FALSE	FALSE	FALSE	TRUE	TRUE	FALSE	FALSE	Exon	5	8	-0.00395683	0.883796	-0.453334	0.652462	0.99997	-7.46342
cg29756822_BC21	cg29756822		Cluh	Cluh_Exon	chr11	74665953	74665954	2	-	Exon (ENSMUST00000117818.1/74148, exon 17 of 25)	11	74649515	74670847	21333	1	74148	ENSMUST00000092915.11	16438	ENSMUSG00000020741	clustered mitochondria (cluA/CLU1) homolog	ENSMUST00000092915.11;ENSMUST00000117818.1;ENSMUST00000155558.7;ENSMUST00000128155.1	74148;74148;74148;74148	0;0;0;0	TRUE	FALSE	FALSE	FALSE	FALSE	TRUE	FALSE	FALSE	FALSE	Exon	5	8	0.00475687	0.928014	0.901811	0.371904	0.99997	-7.15711
cg29756868_BC21	cg29756868		Cluh	Cluh_Intron	chr11	74668037	74668038	2	-	Intron (ENSMUST00000117818.1/74148, intron 23 of 24)	11	74649515	74670847	21333	1	74148	ENSMUST00000092915.11	18522	ENSMUSG00000020741	clustered mitochondria (cluA/CLU1) homolog	ENSMUST00000092915.11;ENSMUST00000117818.1;ENSMUST00000155558.7;ENSMUST00000128155.1	74148;74148;74148;74148	0;0;0;0	TRUE	FALSE	FALSE	FALSE	FALSE	FALSE	TRUE	FALSE	FALSE	Intron	1	8	-0.00374177	0.86405	-0.706253	0.48363	0.99997	-7.3151
cg29756929_TC21	cg29756929		Pafah1b1	Pafah1b1_threeUTR	chr11	74674780	74674781	2	+	3' UTR	11	74673949	74724670	50722	2	18472	ENSMUST00000021091.14	49889	ENSMUSG00000020745	platelet-activating factor acetylhydrolase, isoform 1b, subunit 1	ENSMUST00000092915.11;ENSMUST00000117818.1;ENSMUST00000155558.7;ENSMUST00000021091.14;ENSMUST00000126341.7;ENSMUST00000156794.1;ENSMUST00000102520.8	74148;74148;74148;18472;18472;18472;18472	0;0;0;0;0;0;0	TRUE	FALSE	FALSE	FALSE	TRUE	TRUE	FALSE	FALSE	FALSE	threeUTR	1	19	-0.00228328	0.945556	-0.658536	0.51351	0.99997	-7.34795
cg29756979_BC21	cg29756979		Pafah1b1	Pafah1b1_Exon	chr11	74682264	74682265	2	-	Exon (ENSMUST00000126341.7/18472, exon 8 of 9)	11	74673949	74724670	50722	2	18472	ENSMUST00000021091.14	42405	ENSMUSG00000020745	platelet-activating factor acetylhydrolase, isoform 1b, subunit 1	ENSMUST00000021091.14;ENSMUST00000126341.7;ENSMUST00000156794.1;ENSMUST00000102520.8	18472;18472;18472;18472	0;0;0;0	TRUE	FALSE	FALSE	FALSE	FALSE	TRUE	FALSE	FALSE	FALSE	Exon	5	19	-0.00761478	0.427415	-0.342785	0.733338	0.99997	-7.50811
cg29756999_TC21	cg29756999		Pafah1b1	Pafah1b1_Exon	chr11	74685896	74685897	2	+	Exon (ENSMUST00000126341.7/18472, exon 6 of 9)	11	74673949	74724670	50722	2	18472	ENSMUST00000021091.14	38773	ENSMUSG00000020745	platelet-activating factor acetylhydrolase, isoform 1b, subunit 1	ENSMUST00000021091.14;ENSMUST00000126341.7;ENSMUST00000156794.1;ENSMUST00000102520.8;ENSMUST00000155493.1	18472;18472;18472;18472;18472	0;0;0;0;0	TRUE	FALSE	FALSE	FALSE	FALSE	TRUE	FALSE	FALSE	FALSE	Exon	5	19	0.00451199	0.755457	0.552642	0.583212	0.99997	-7.41279
cg29757014_BC11	cg29757014		Pafah1b1	Pafah1b1_Exon	chr11	74689038	74689039	2	-	Exon (ENSMUST00000126341.7/18472, exon 5 of 9)	11	74673949	74724670	50722	2	18472	ENSMUST00000021091.14	35631	ENSMUSG00000020745	platelet-activating factor acetylhydrolase, isoform 1b, subunit 1	ENSMUST00000021091.14;ENSMUST00000126341.7;ENSMUST00000156794.1;ENSMUST00000102520.8;ENSMUST00000155493.1	18472;18472;18472;18472;18472	0;0;0;0;0	TRUE	FALSE	FALSE	FALSE	FALSE	TRUE	FALSE	FALSE	FALSE	Exon	5	19	0.000694952	0.973319	0.349361	0.728429	0.99997	-7.5058
cg29757017_TC21	cg29757017		Pafah1b1	Pafah1b1_Exon	chr11	74689110	74689111	2	+	Exon (ENSMUST00000126341.7/18472, exon 5 of 9)	11	74673949	74724670	50722	2	18472	ENSMUST00000021091.14	35559	ENSMUSG00000020745	platelet-activating factor acetylhydrolase, isoform 1b, subunit 1	ENSMUST00000021091.14;ENSMUST00000126341.7;ENSMUST00000156794.1;ENSMUST00000102520.8;ENSMUST00000155493.1	18472;18472;18472;18472;18472	0;0;0;0;0	TRUE	FALSE	FALSE	FALSE	FALSE	TRUE	FALSE	FALSE	FALSE	Exon	5	19	-0.00695519	0.936798	-1.40109	0.167969	0.99997	-6.58849
cg29757135_TC21	cg29757135		Pafah1b1	Pafah1b1_Intron	chr11	74709310	74709311	2	+	Intron (ENSMUST00000126341.7/18472, intron 1 of 8)	11	74673949	74724670	50722	2	18472	ENSMUST00000021091.14	15359	ENSMUSG00000020745	platelet-activating factor acetylhydrolase, isoform 1b, subunit 1	ENSMUST00000021091.14;ENSMUST00000126341.7;ENSMUST00000156794.1;ENSMUST00000102520.8;ENSMUST00000155493.1	18472;18472;18472;18472;18472	0;0;0;0;0	TRUE	FALSE	FALSE	FALSE	FALSE	FALSE	TRUE	FALSE	FALSE	Intron	5	19	0.0134719	0.808319	1.09704	0.278393	0.99997	-6.96255
cg29757136_TC11	cg29757136		Pafah1b1	Pafah1b1_Intron	chr11	74709795	74709796	2	+	Intron (ENSMUST00000126341.7/18472, intron 1 of 8)	11	74673949	74724670	50722	2	18472	ENSMUST00000021091.14	14874	ENSMUSG00000020745	platelet-activating factor acetylhydrolase, isoform 1b, subunit 1	ENSMUST00000021091.14;ENSMUST00000126341.7;ENSMUST00000156794.1;ENSMUST00000102520.8;ENSMUST00000155493.1	18472;18472;18472;18472;18472	0;0;0;0;0	TRUE	FALSE	FALSE	FALSE	FALSE	FALSE	TRUE	FALSE	FALSE	Intron	5	19	-0.00121106	0.808418	-0.126077	0.900226	0.99997	-7.55982
cg29757185_BC11	cg29757185		Pafah1b1	Pafah1b1_Intron	chr11	74719016	74719017	2	-	Intron (ENSMUST00000126341.7/18472, intron 1 of 8)	11	74673949	74724670	50722	2	18472	ENSMUST00000021091.14	5653	ENSMUSG00000020745	platelet-activating factor acetylhydrolase, isoform 1b, subunit 1	ENSMUST00000021091.14;ENSMUST00000126341.7;ENSMUST00000156794.1;ENSMUST00000102520.8;ENSMUST00000155493.1	18472;18472;18472;18472;18472	0;0;0;0;0	TRUE	FALSE	FALSE	FALSE	FALSE	FALSE	TRUE	FALSE	FALSE	Intron	5	19	0.00674164	0.715375	0.288357	0.774383	0.99997	-7.52558
cg29757200_BC21	cg29757200		Pafah1b1	Pafah1b1_Intron	chr11	74723046	74723047	2	-	Intron (ENSMUST00000126341.7/18472, intron 1 of 8)	11	74673949	74724670	50722	2	18472	ENSMUST00000021091.14	1623	ENSMUSG00000020745	platelet-activating factor acetylhydrolase, isoform 1b, subunit 1	ENSMUST00000021091.14;ENSMUST00000126341.7;ENSMUST00000156794.1;ENSMUST00000102520.8;ENSMUST00000155493.1	18472;18472;18472;18472;18472	0;0;0;0;0	TRUE	FALSE	FALSE	FALSE	FALSE	FALSE	TRUE	FALSE	FALSE	Intron	5	19	0.0181778	0.24072	1.4472	0.154693	0.99997	-6.52442
cg29757202_TC21	cg29757202		Pafah1b1	Pafah1b1_Intron	chr11	74723176	74723177	2	+	Intron (ENSMUST00000126341.7/18472, intron 1 of 8)	11	74673949	74724670	50722	2	18472	ENSMUST00000021091.14	1493	ENSMUSG00000020745	platelet-activating factor acetylhydrolase, isoform 1b, subunit 1	ENSMUST00000021091.14;ENSMUST00000126341.7;ENSMUST00000156794.1;ENSMUST00000102520.8;ENSMUST00000155493.1	18472;18472;18472;18472;18472	0;0;0;0;0	TRUE	FALSE	FALSE	FALSE	FALSE	FALSE	TRUE	FALSE	FALSE	Intron	5	19	0.00275286	0.0274123	0.801519	0.426995	0.99997	-7.2428
cg29757206_TC21	cg29757206		Pafah1b1	Pafah1b1_fiveUTR	chr11	74723317	74723318	2	+	5' UTR	11	74673949	74724670	50722	2	18472	ENSMUST00000021091.14	1352	ENSMUSG00000020745	platelet-activating factor acetylhydrolase, isoform 1b, subunit 1	ENSMUST00000021091.14;ENSMUST00000126341.7;ENSMUST00000156794.1;ENSMUST00000102520.8;ENSMUST00000155493.1	18472;18472;18472;18472;18472	0;0;0;0;0	TRUE	FALSE	FALSE	TRUE	FALSE	TRUE	TRUE	FALSE	FALSE	fiveUTR	3	19	-0.00228468	0.0305069	-1.49496	0.141825	0.99997	-6.45606
cg29757228_BC21	cg29757228		Pafah1b1	Pafah1b1_fiveUTR	chr11	74723627	74723628	2	-	5' UTR	11	74673949	74724670	50722	2	18472	ENSMUST00000021091.14	1042	ENSMUSG00000020745	platelet-activating factor acetylhydrolase, isoform 1b, subunit 1	ENSMUST00000021091.14;ENSMUST00000126341.7;ENSMUST00000156794.1;ENSMUST00000102520.8;ENSMUST00000155493.1	18472;18472;18472;18472;18472	0;0;0;0;0	TRUE	FALSE	FALSE	TRUE	FALSE	TRUE	TRUE	FALSE	FALSE	fiveUTR	3	19	-0.0010473	0.0797015	-0.456183	0.650427	0.99997	-7.4621
cg29757234_TC21	cg29757234		Pafah1b1	Pafah1b1_fiveUTR	chr11	74723699	74723700	2	+	Promoter (<=1kb)	11	74673949	74724670	50722	2	18472	ENSMUST00000021091.14	970	ENSMUSG00000020745	platelet-activating factor acetylhydrolase, isoform 1b, subunit 1	ENSMUST00000021091.14;ENSMUST00000126341.7;ENSMUST00000156794.1;ENSMUST00000102520.8;ENSMUST00000155493.1	18472;18472;18472;18472;18472	0;0;0;0;0	TRUE	FALSE	TRUE	TRUE	FALSE	TRUE	TRUE	FALSE	FALSE	fiveUTR	3	19	-0.000422668	0.0663809	-0.202581	0.840365	0.99997	-7.54701
cg29757338_BC11	cg29757338		Pafah1b1	Pafah1b1_Promoter	chr11	74724686	74724687	2	-	Promoter (<=1kb)	11	74673949	74724670	50722	2	18472	ENSMUST00000021091.14	-17	ENSMUSG00000020745	platelet-activating factor acetylhydrolase, isoform 1b, subunit 1	ENSMUST00000021091.14;ENSMUST00000126341.7;ENSMUST00000156794.1;ENSMUST00000102520.8;ENSMUST00000155493.1	18472;18472;18472;18472;18472	0;0;0;0;0	FALSE	TRUE	TRUE	FALSE	FALSE	FALSE	FALSE	FALSE	FALSE	Promoter	3	19	0.00237771	0.179099	0.491344	0.625544	0.99997	-7.44521
cg29757339_TC11	cg29757339		Pafah1b1	Pafah1b1_Promoter	chr11	74724702	74724703	2	+	Promoter (<=1kb)	11	74673949	74724670	50722	2	18472	ENSMUST00000021091.14	-32	ENSMUSG00000020745	platelet-activating factor acetylhydrolase, isoform 1b, subunit 1	ENSMUST00000021091.14;ENSMUST00000126341.7;ENSMUST00000156794.1;ENSMUST00000102520.8;ENSMUST00000155493.1	18472;18472;18472;18472;18472	0;0;0;0;0	FALSE	TRUE	TRUE	FALSE	FALSE	FALSE	FALSE	FALSE	FALSE	Promoter	3	19	0.00561344	0.133767	1.38765	0.171997	0.99997	-6.60679
cg29757342_TC21	cg29757342		Pafah1b1	Pafah1b1_Promoter	chr11	74725223	74725224	2	+	Promoter (<=1kb)	11	74673949	74724670	50722	2	18472	ENSMUST00000021091.14	-553	ENSMUSG00000020745	platelet-activating factor acetylhydrolase, isoform 1b, subunit 1	ENSMUST00000021091.14;ENSMUST00000126341.7;ENSMUST00000156794.1;ENSMUST00000102520.8;ENSMUST00000155493.1	18472;18472;18472;18472;18472	0;0;0;0;0	FALSE	TRUE	TRUE	FALSE	FALSE	FALSE	FALSE	FALSE	FALSE	Promoter	3	19	-0.00689696	0.685673	-0.254271	0.800432	0.99997	-7.53499
cg29757393_TC21	cg29757393		Pafah1b1	Pafah1b1_Exon	chr11	74732242	74732243	2	+	Promoter (7-8kb)	11	74673949	74724670	50722	2	18472	ENSMUST00000021091.14	-7572	ENSMUSG00000020745	platelet-activating factor acetylhydrolase, isoform 1b, subunit 1				TRUE	FALSE	TRUE	FALSE	FALSE	TRUE	FALSE	FALSE	FALSE	Exon	5	19	0.00439646	0.885261	0.515	0.609044	0.99997	-7.43314
cg29757407_BC21	cg29757407		Pafah1b1	Pafah1b1_Intergenic_upstream	chr11	74734929	74734930	2	-	Distal Intergenic	11	74673949	74724670	50722	2	18472	ENSMUST00000021091.14	-10260	ENSMUSG00000020745	platelet-activating factor acetylhydrolase, isoform 1b, subunit 1				FALSE	TRUE	FALSE	FALSE	FALSE	FALSE	FALSE	FALSE	TRUE	Intergenic_upstream	2	19	0.0178752	0.396428	1.50054	0.140379	0.99997	-6.44794
cg29757424_TC11	cg29757424		Pafah1b1	Pafah1b1_Intergenic_upstream	chr11	74736991	74736992	2	+	Distal Intergenic	11	74673949	74724670	50722	2	18472	ENSMUST00000021091.14	-12321	ENSMUSG00000020745	platelet-activating factor acetylhydrolase, isoform 1b, subunit 1				FALSE	TRUE	FALSE	FALSE	FALSE	FALSE	FALSE	FALSE	TRUE	Intergenic_upstream	2	19	0.0233766	0.688643	1.3793	0.174542	0.99997	-6.6181
cg29757564_TC11	cg29757564		Mettl16	Mettl16_Intergenic_upstream	chr11	74752181	74752182	2	+	Distal Intergenic	11	74770830	74817894	47065	1	67493	ENSMUST00000010698.12	-18648	ENSMUSG00000010554	methyltransferase like 16				FALSE	TRUE	FALSE	FALSE	FALSE	FALSE	FALSE	FALSE	TRUE	Intergenic_upstream	2	13	-0.00689502	0.908931	-1.66763	0.102254	0.99997	-6.19231
cg29757706_BC21	cg29757706		Mettl16	Mettl16_Promoter	chr11	74769925	74769926	2	-	Promoter (<=1kb)	11	74770830	74828525	57696	1	67493	ENSMUST00000141755.7	-905	ENSMUSG00000010554	methyltransferase like 16	ENSMUST00000141755.7;ENSMUST00000010698.12;ENSMUST00000128504.1;ENSMUST00000092912.11	67493;67493;67493;67493	0;0;0;0	FALSE	TRUE	TRUE	FALSE	FALSE	FALSE	FALSE	FALSE	FALSE	Promoter	3	13	0.00119133	0.31231	0.0654598	0.948095	0.99997	-7.56574
cg29757716_TC21	cg29757716		Mettl16	Mettl16_Promoter	chr11	74770346	74770347	2	+	Promoter (<=1kb)	11	74770830	74817894	47065	1	67493	ENSMUST00000010698.12	-483	ENSMUSG00000010554	methyltransferase like 16	ENSMUST00000141755.7;ENSMUST00000010698.12;ENSMUST00000128504.1;ENSMUST00000092912.11	67493;67493;67493;67493	0;0;0;0	FALSE	TRUE	TRUE	FALSE	FALSE	FALSE	FALSE	FALSE	FALSE	Promoter	3	13	-0.003297	0.844611	-0.393236	0.69598	0.99997	-7.48925
cg29757718_TC21	cg29757718		Mettl16	Mettl16_Promoter	chr11	74770656	74770657	2	+	Promoter (<=1kb)	11	74770830	74817894	47065	1	67493	ENSMUST00000010698.12	-173	ENSMUSG00000010554	methyltransferase like 16	ENSMUST00000141755.7;ENSMUST00000010698.12;ENSMUST00000128504.1;ENSMUST00000092912.11	67493;67493;67493;67493	0;0;0;0	FALSE	TRUE	TRUE	FALSE	FALSE	FALSE	FALSE	FALSE	FALSE	Promoter	3	13	-0.000364415	0.0286699	-0.240417	0.811086	0.99997	-7.53848
cg29757729_BC11	cg29757729		Mettl16	Mettl16_fiveUTR	chr11	74770844	74770845	2	-	Promoter (<=1kb)	11	74770830	74828525	57696	1	67493	ENSMUST00000141755.7	14	ENSMUSG00000010554	methyltransferase like 16	ENSMUST00000141755.7;ENSMUST00000010698.12;ENSMUST00000128504.1;ENSMUST00000092912.11	67493;67493;67493;67493	0;0;0;0	TRUE	FALSE	TRUE	TRUE	FALSE	TRUE	FALSE	FALSE	FALSE	fiveUTR	3	13	-0.000278156	0.019554	-0.170737	0.865187	0.99997	-7.55307
cg29757746_BC11	cg29757746		Mettl16	Mettl16_fiveUTR	chr11	74771027	74771028	2	-	Promoter (<=1kb)	11	74770830	74828525	57696	1	67493	ENSMUST00000141755.7	197	ENSMUSG00000010554	methyltransferase like 16	ENSMUST00000141755.7;ENSMUST00000010698.12;ENSMUST00000128504.1;ENSMUST00000092912.11	67493;67493;67493;67493	0;0;0;0	TRUE	FALSE	TRUE	TRUE	FALSE	TRUE	TRUE	FALSE	FALSE	fiveUTR	3	13	-0.000532358	0.0134905	-0.537161	0.593772	0.99997	-7.42133
cg29757759_TC11	cg29757759		Mettl16	Mettl16_fiveUTR	chr11	74771174	74771175	2	+	Promoter (<=1kb)	11	74770830	74828525	57696	1	67493	ENSMUST00000141755.7	344	ENSMUSG00000010554	methyltransferase like 16	ENSMUST00000141755.7;ENSMUST00000010698.12;ENSMUST00000128504.1;ENSMUST00000092912.11	67493;67493;67493;67493	0;0;0;0	TRUE	FALSE	TRUE	TRUE	FALSE	TRUE	TRUE	FALSE	FALSE	fiveUTR	3	13	0.00256795	0.0535821	0.953546	0.345349	0.99997	-7.1091
cg29757832_TC21	cg29757832		Mettl16	Mettl16_Intron	chr11	74781088	74781089	2	+	Intron (ENSMUST00000010698.12/67493, intron 2 of 10)	11	74770830	74828525	57696	1	67493	ENSMUST00000141755.7	10258	ENSMUSG00000010554	methyltransferase like 16	ENSMUST00000141755.7;ENSMUST00000010698.12;ENSMUST00000092912.11	67493;67493;67493	0;0;0	TRUE	FALSE	FALSE	FALSE	FALSE	FALSE	TRUE	FALSE	FALSE	Intron	2	13	0.00868141	0.72972	0.455798	0.650702	0.99997	-7.46228
cg29757961_BC21	cg29757961		Mettl16	Mettl16_Intron	chr11	74801072	74801073	2	-	Intron (ENSMUST00000010698.12/67493, intron 6 of 10)	11	74770830	74828525	57696	1	67493	ENSMUST00000141755.7	30242	ENSMUSG00000010554	methyltransferase like 16	ENSMUST00000141755.7;ENSMUST00000010698.12;ENSMUST00000092912.11;ENSMUST00000144692.1	67493;67493;67493;67493	0;0;0;-2251	TRUE	FALSE	FALSE	FALSE	FALSE	FALSE	TRUE	FALSE	FALSE	Intron	2	13	-0.00173581	0.685136	-0.147546	0.883353	0.99997	-7.55683
cg29758144_BC21	cg29758144		Mettl16	Mettl16_threeUTR	chr11	74823402	74823403	2	-	3' UTR	11	74770830	74828525	57696	1	67493	ENSMUST00000141755.7	52572	ENSMUSG00000010554	methyltransferase like 16	ENSMUST00000141755.7	67493	0	TRUE	FALSE	FALSE	FALSE	TRUE	TRUE	FALSE	FALSE	FALSE	threeUTR	3	13	0.0049658	0.239308	0.421503	0.675371	0.99997	-7.47755
cg29758164_TC21	cg29758164		Mettl16	Mettl16_threeUTR	chr11	74826051	74826052	2	+	3' UTR	11	74770830	74828525	57696	1	67493	ENSMUST00000141755.7	55221	ENSMUSG00000010554	methyltransferase like 16	ENSMUST00000141755.7;ENSMUST00000000291.8	67493;17428	0;0	TRUE	FALSE	FALSE	FALSE	TRUE	TRUE	FALSE	FALSE	FALSE	threeUTR	3	13	-0.00203078	0.810231	-0.226092	0.822142	0.99997	-7.54188
cg29758167_TC21	cg29758167		Mettl16	Mettl16_threeUTR	chr11	74826188	74826189	2	+	3' UTR	11	74770830	74828525	57696	1	67493	ENSMUST00000141755.7	55358	ENSMUSG00000010554	methyltransferase like 16	ENSMUST00000141755.7;ENSMUST00000000291.8	67493;17428	0;0	TRUE	FALSE	FALSE	FALSE	TRUE	TRUE	FALSE	FALSE	FALSE	threeUTR	3	13	-0.0383284	0.281235	-1.60008	0.116499	0.99997	-6.29856
cg29758261_TC21	cg29758261		Mnt	Mnt_Promoter	chr11	74830621	74830622	2	+	Promoter (<=1kb)	11	74830920	74845725	14806	1	17428	ENSMUST00000000291.8	-298	ENSMUSG00000000282	max binding protein	ENSMUST00000141755.7;ENSMUST00000000291.8	67493;17428	0;0	FALSE	TRUE	TRUE	FALSE	FALSE	FALSE	FALSE	FALSE	FALSE	Promoter	1	15	-0.0010818	0.0709494	-0.433516	0.666687	0.99997	-7.47234
cg29758305_TC21	cg29758305		Mnt	Mnt_fiveUTR	chr11	74831181	74831182	2	+	Promoter (<=1kb)	11	74830920	74845725	14806	1	17428	ENSMUST00000000291.8	261	ENSMUSG00000000282	max binding protein	ENSMUST00000141755.7;ENSMUST00000000291.8	67493;17428	0;0	TRUE	FALSE	TRUE	TRUE	FALSE	TRUE	FALSE	FALSE	FALSE	fiveUTR	3	15	-0.00911906	0.368377	-0.83253	0.409456	0.99997	-7.21735
cg29758306_BC21	cg29758306		Mnt	Mnt_fiveUTR	chr11	74831200	74831201	2	-	Promoter (<=1kb)	11	74830920	74845725	14806	1	17428	ENSMUST00000000291.8	280	ENSMUSG00000000282	max binding protein	ENSMUST00000141755.7;ENSMUST00000000291.8	67493;17428	0;0	TRUE	FALSE	TRUE	TRUE	FALSE	TRUE	FALSE	FALSE	FALSE	fiveUTR	3	15	-0.00309988	0.409963	-0.386674	0.700799	0.99997	-7.49184
cg29758306_BC22	cg29758306		Mnt	Mnt_fiveUTR	chr11	74831200	74831201	2	-	Promoter (<=1kb)	11	74830920	74845725	14806	1	17428	ENSMUST00000000291.8	280	ENSMUSG00000000282	max binding protein	ENSMUST00000141755.7;ENSMUST00000000291.8	67493;17428	0;0	TRUE	FALSE	TRUE	TRUE	FALSE	TRUE	FALSE	FALSE	FALSE	fiveUTR	3	15	0.0107256	0.387222	1.10186	0.276316	0.99997	-6.95729
cg29758327_BC11	cg29758327		Mnt	Mnt_Exon	chr11	74831378	74831379	2	-	Promoter (<=1kb)	11	74830920	74845725	14806	1	17428	ENSMUST00000000291.8	458	ENSMUSG00000000282	max binding protein	ENSMUST00000141755.7;ENSMUST00000000291.8;ENSMUST00000133217.1	67493;17428;17428	0;0;0	TRUE	FALSE	TRUE	FALSE	FALSE	TRUE	FALSE	FALSE	FALSE	Exon	5	15	-0.000131192	0.0103383	-0.133285	0.894556	0.99997	-7.55887
cg29758367_TC21	cg29758367		Mnt	Mnt_Intron	chr11	74831991	74831992	2	+	Intron (ENSMUST00000000291.8/17428, intron 1 of 5)	11	74830920	74845725	14806	1	17428	ENSMUST00000000291.8	1071	ENSMUSG00000000282	max binding protein	ENSMUST00000141755.7;ENSMUST00000000291.8;ENSMUST00000133217.1	67493;17428;17428	0;0;0	TRUE	FALSE	FALSE	FALSE	FALSE	FALSE	TRUE	FALSE	FALSE	Intron	5	15	0.000770351	0.0401425	0.439469	0.6624	0.99997	-7.4697
cg29758475_TC21	cg29758475		Mnt	Mnt_Exon	chr11	74836879	74836880	2	+	Exon (ENSMUST00000000291.8/17428, exon 2 of 6)	11	74830920	74845725	14806	1	17428	ENSMUST00000000291.8	5959	ENSMUSG00000000282	max binding protein	ENSMUST00000000291.8;ENSMUST00000133217.1;ENSMUST00000132150.1	17428;17428;17428	0;0;0	TRUE	FALSE	FALSE	FALSE	FALSE	TRUE	FALSE	FALSE	FALSE	Exon	5	15	0.00720367	0.866079	0.834799	0.40819	0.99997	-7.21545
cg29758483_BC21	cg29758483		Mnt	Mnt_Exon	chr11	74837434	74837435	2	-	Exon (ENSMUST00000000291.8/17428, exon 3 of 6)	11	74830920	74845725	14806	1	17428	ENSMUST00000000291.8	6514	ENSMUSG00000000282	max binding protein	ENSMUST00000000291.8;ENSMUST00000133217.1;ENSMUST00000132150.1	17428;17428;17428	0;0;0	TRUE	FALSE	FALSE	FALSE	FALSE	TRUE	FALSE	FALSE	FALSE	Exon	5	15	0.00692683	0.771464	0.454201	0.651842	0.99997	-7.46302
cg29758487_TC11	cg29758487		Mnt	Mnt_Intron	chr11	74837510	74837511	2	+	Intron (ENSMUST00000000291.8/17428, intron 3 of 5)	11	74830920	74845725	14806	1	17428	ENSMUST00000000291.8	6590	ENSMUSG00000000282	max binding protein	ENSMUST00000000291.8;ENSMUST00000133217.1;ENSMUST00000132150.1	17428;17428;17428	0;0;0	TRUE	FALSE	FALSE	FALSE	FALSE	FALSE	TRUE	FALSE	FALSE	Intron	5	15	-0.0103801	0.728874	-0.527816	0.600191	0.99997	-7.42637
cg29758490_BC21	cg29758490		Mnt	Mnt_Exon	chr11	74837649	74837650	2	-	Exon (ENSMUST00000000291.8/17428, exon 4 of 6)	11	74830920	74845725	14806	1	17428	ENSMUST00000000291.8	6729	ENSMUSG00000000282	max binding protein	ENSMUST00000000291.8;ENSMUST00000133217.1;ENSMUST00000132150.1	17428;17428;17428	0;0;0	TRUE	FALSE	FALSE	FALSE	FALSE	TRUE	FALSE	FALSE	FALSE	Exon	5	15	-0.0207811	0.454224	-1.34228	0.186161	0.99997	-6.66743
cg29758493_TC11	cg29758493		Mnt	Mnt_Exon	chr11	74837683	74837684	2	+	Exon (ENSMUST00000000291.8/17428, exon 4 of 6)	11	74830920	74845725	14806	1	17428	ENSMUST00000000291.8	6763	ENSMUSG00000000282	max binding protein	ENSMUST00000000291.8;ENSMUST00000133217.1;ENSMUST00000132150.1	17428;17428;17428	0;0;0	TRUE	FALSE	FALSE	FALSE	FALSE	TRUE	FALSE	FALSE	FALSE	Exon	5	15	-0.000378126	0.0316978	-0.122349	0.903161	0.99997	-7.56029
cg29758523_BC11	cg29758523		Mnt	Mnt_Intron	chr11	74838141	74838142	2	-	Intron (ENSMUST00000000291.8/17428, intron 4 of 5)	11	74830920	74845725	14806	1	17428	ENSMUST00000000291.8	7221	ENSMUSG00000000282	max binding protein	ENSMUST00000000291.8;ENSMUST00000133217.1;ENSMUST00000132150.1	17428;17428;17428	0;0;0	TRUE	FALSE	FALSE	FALSE	FALSE	FALSE	TRUE	FALSE	FALSE	Intron	5	15	0.0553634	0.275946	1.0166	0.314715	0.99997	-7.04712
cg29758555_TC21	cg29758555		Mnt	Mnt_Intron	chr11	74838498	74838499	2	+	Intron (ENSMUST00000000291.8/17428, intron 4 of 5)	11	74830920	74845725	14806	1	17428	ENSMUST00000000291.8	7578	ENSMUSG00000000282	max binding protein	ENSMUST00000000291.8;ENSMUST00000133217.1;ENSMUST00000132150.1	17428;17428;17428	0;0;0	TRUE	FALSE	FALSE	FALSE	FALSE	FALSE	TRUE	FALSE	FALSE	Intron	5	15	-0.00122011	0.0272898	-0.780484	0.439145	0.99997	-7.25953
cg29758601_BC11	cg29758601		Mnt	Mnt_Intron	chr11	74839598	74839599	2	-	Intron (ENSMUST00000000291.8/17428, intron 4 of 5)	11	74830920	74845725	14806	1	17428	ENSMUST00000000291.8	8678	ENSMUSG00000000282	max binding protein	ENSMUST00000000291.8;ENSMUST00000133217.1;ENSMUST00000132150.1	17428;17428;17428	0;0;0	TRUE	FALSE	FALSE	FALSE	FALSE	FALSE	TRUE	FALSE	FALSE	Intron	5	15	0.00211605	0.660457	0.34537	0.731407	0.99997	-7.50721
cg29758709_TC21	cg29758709		Mnt	Mnt_threeUTR	chr11	74844548	74844549	2	+	3' UTR	11	74830920	74845725	14806	1	17428	ENSMUST00000000291.8	13628	ENSMUSG00000000282	max binding protein	ENSMUST00000000291.8;ENSMUST00000132150.1;ENSMUST00000057631.11;ENSMUST00000081799.5	17428;17428;97761;97761	0;0;0;0	TRUE	FALSE	FALSE	FALSE	TRUE	TRUE	FALSE	FALSE	FALSE	threeUTR	1	15	0.00780525	0.942045	1.66954	0.101873	0.99997	-6.18925
cg29758797_TC21	cg29758797		Sgsm2	Sgsm2_Exon	chr11	74851180	74851181	2	+	Exon (ENSMUST00000057631.11/97761, exon 22 of 23)	11	74849261	74897060	47800	2	97761	ENSMUST00000057631.11	45879	ENSMUSG00000038351	small G protein signaling modulator 2	ENSMUST00000057631.11;ENSMUST00000081799.5	97761;97761	0;0	TRUE	FALSE	FALSE	FALSE	FALSE	TRUE	FALSE	FALSE	FALSE	Exon	6	15	0.0158438	0.842599	1.78911	0.0802519	0.99997	-5.99153
cg29758807_BC21	cg29758807		Sgsm2	Sgsm2_Exon	chr11	74851766	74851767	2	-	Exon (ENSMUST00000057631.11/97761, exon 21 of 23)	11	74849261	74897060	47800	2	97761	ENSMUST00000057631.11	45293	ENSMUSG00000038351	small G protein signaling modulator 2	ENSMUST00000057631.11;ENSMUST00000081799.5;ENSMUST00000123573.1	97761;97761;97761	0;0;8808	TRUE	FALSE	FALSE	FALSE	FALSE	TRUE	FALSE	FALSE	FALSE	Exon	6	15	-0.000619927	0.957381	-0.247	0.806018	0.99997	-7.53685
cg29758809_BC21	cg29758809		Sgsm2	Sgsm2_Intron	chr11	74852064	74852065	2	-	Intron (ENSMUST00000057631.11/97761, intron 20 of 22)	11	74849261	74897060	47800	2	97761	ENSMUST00000057631.11	44995	ENSMUSG00000038351	small G protein signaling modulator 2	ENSMUST00000057631.11;ENSMUST00000081799.5;ENSMUST00000123573.1	97761;97761;97761	0;0;8510	TRUE	FALSE	FALSE	FALSE	FALSE	FALSE	TRUE	FALSE	FALSE	Intron	7	15	0.00451539	0.89316	1.16765	0.249026	0.99997	-6.88329
cg29758959_BC21	cg29758959		Sgsm2	Sgsm2_Exon	chr11	74863644	74863645	2	-	Exon (ENSMUST00000081799.5/97761, exon 12 of 24)	11	74849261	74897060	47800	2	97761	ENSMUST00000057631.11	33415	ENSMUSG00000038351	small G protein signaling modulator 2	ENSMUST00000057631.11;ENSMUST00000081799.5;ENSMUST00000123573.1;ENSMUST00000156287.7;ENSMUST00000148421.1;ENSMUST00000184562.1	97761;97761;97761;97761;97761;102465558	0;0;-3069;0;0;0	TRUE	FALSE	FALSE	FALSE	FALSE	TRUE	TRUE	FALSE	FALSE	Exon	6	15	-0.0025166	0.579805	-0.222089	0.825238	0.99997	-7.5428
cg29759022_BC21	cg29759022		Sgsm2	Sgsm2_Intron	chr11	74867895	74867896	2	-	Intron (ENSMUST00000057631.11/97761, intron 6 of 22)	11	74849261	74897060	47800	2	97761	ENSMUST00000057631.11	29164	ENSMUSG00000038351	small G protein signaling modulator 2	ENSMUST00000057631.11;ENSMUST00000081799.5;ENSMUST00000156287.7;ENSMUST00000148421.1;ENSMUST00000184562.1	97761;97761;97761;97761;102465558	0;0;0;0;0	TRUE	FALSE	FALSE	FALSE	FALSE	FALSE	TRUE	FALSE	FALSE	Intron	7	15	-0.0369621	0.359287	-1.5529	0.127373	0.99997	-6.37044
cg29759029_BC21	cg29759029		Sgsm2	Sgsm2_Exon	chr11	74868192	74868193	2	-	Exon (ENSMUST00000184562.1/102465558, exon 1 of 1)	11	74849261	74897060	47800	2	97761	ENSMUST00000057631.11	28867	ENSMUSG00000038351	small G protein signaling modulator 2	ENSMUST00000057631.11;ENSMUST00000081799.5;ENSMUST00000156287.7;ENSMUST00000148421.1;ENSMUST00000184562.1	97761;97761;97761;97761;102465558	0;0;0;0;0	TRUE	FALSE	FALSE	FALSE	FALSE	TRUE	TRUE	FALSE	FALSE	Exon	6	15	-0.00765615	0.322629	-0.521271	0.604705	0.99997	-7.42985
cg29759030_BC21	cg29759030		Sgsm2	Sgsm2_Intron	chr11	74868215	74868216	2	-	Intron (ENSMUST00000057631.11/97761, intron 5 of 22)	11	74849261	74897060	47800	2	97761	ENSMUST00000057631.11	28844	ENSMUSG00000038351	small G protein signaling modulator 2	ENSMUST00000057631.11;ENSMUST00000081799.5;ENSMUST00000156287.7;ENSMUST00000148421.1;ENSMUST00000184562.1	97761;97761;97761;97761;102465558	0;0;0;0;0	TRUE	FALSE	FALSE	FALSE	FALSE	FALSE	TRUE	TRUE	FALSE	Intron	7	15	-0.0107431	0.284016	-0.752392	0.455688	0.99997	-7.2812
cg29759031_TC21	cg29759031		Sgsm2	Sgsm2_Exon	chr11	74868281	74868282	2	+	Exon (ENSMUST00000057631.11/97761, exon 5 of 23)	11	74849261	74897060	47800	2	97761	ENSMUST00000057631.11	28778	ENSMUSG00000038351	small G protein signaling modulator 2	ENSMUST00000057631.11;ENSMUST00000081799.5;ENSMUST00000156287.7;ENSMUST00000148421.1;ENSMUST00000184562.1	97761;97761;97761;97761;102465558	0;0;0;0;0	TRUE	FALSE	FALSE	FALSE	FALSE	TRUE	FALSE	FALSE	FALSE	Exon	6	15	-0.00196177	0.298804	-0.179078	0.858671	0.99997	-7.55158
cg29759056_BC21	cg29759056		Sgsm2	Sgsm2_Exon	chr11	74869141	74869142	2	-	Exon (ENSMUST00000057631.11/97761, exon 3 of 23)	11	74849261	74897060	47800	2	97761	ENSMUST00000057631.11	27918	ENSMUSG00000038351	small G protein signaling modulator 2	ENSMUST00000057631.11;ENSMUST00000081799.5;ENSMUST00000156287.7;ENSMUST00000148421.1;ENSMUST00000184562.1	97761;97761;97761;97761;102465558	0;0;0;0;0	TRUE	FALSE	FALSE	FALSE	FALSE	TRUE	FALSE	FALSE	FALSE	Exon	6	15	0.000832864	0.930562	0.144227	0.885957	0.99997	-7.55732
cg29759062_TC21	cg29759062		Sgsm2	Sgsm2_Intron	chr11	74869772	74869773	2	+	Intron (ENSMUST00000057631.11/97761, intron 2 of 22)	11	74849261	74897060	47800	2	97761	ENSMUST00000057631.11	27287	ENSMUSG00000038351	small G protein signaling modulator 2	ENSMUST00000057631.11;ENSMUST00000081799.5;ENSMUST00000156287.7;ENSMUST00000148421.1;ENSMUST00000184562.1	97761;97761;97761;97761;102465558	0;0;0;0;0	TRUE	FALSE	FALSE	FALSE	FALSE	FALSE	TRUE	FALSE	FALSE	Intron	7	15	-0.0204458	0.534788	-1.15517	0.254048	0.99997	-6.89764
cg29759077_BC21	cg29759077		Sgsm2	Sgsm2_Intron	chr11	74870795	74870796	2	-	Intron (ENSMUST00000057631.11/97761, intron 2 of 22)	11	74849261	74897060	47800	2	97761	ENSMUST00000057631.11	26264	ENSMUSG00000038351	small G protein signaling modulator 2	ENSMUST00000057631.11;ENSMUST00000081799.5;ENSMUST00000156287.7;ENSMUST00000148421.1;ENSMUST00000184562.1	97761;97761;97761;97761;102465558	0;0;0;0;0	TRUE	FALSE	FALSE	FALSE	FALSE	FALSE	TRUE	FALSE	FALSE	Intron	7	15	-0.0278759	0.270084	-1.47596	0.146838	0.99997	-6.48349
cg29759081_TC21	cg29759081		Sgsm2	Sgsm2_Intron	chr11	74871141	74871142	2	+	Intron (ENSMUST00000057631.11/97761, intron 2 of 22)	11	74849261	74897060	47800	2	97761	ENSMUST00000057631.11	25918	ENSMUSG00000038351	small G protein signaling modulator 2	ENSMUST00000057631.11;ENSMUST00000081799.5;ENSMUST00000156287.7;ENSMUST00000148421.1;ENSMUST00000184562.1	97761;97761;97761;97761;102465558	0;0;0;0;0	TRUE	FALSE	FALSE	FALSE	FALSE	FALSE	TRUE	FALSE	FALSE	Intron	7	15	0.00498965	0.697308	0.463644	0.645112	0.99997	-7.45862
cg29759091_TC11	cg29759091		Sgsm2	Sgsm2_Intron	chr11	74872093	74872094	2	+	Intron (ENSMUST00000057631.11/97761, intron 2 of 22)	11	74849261	74897060	47800	2	97761	ENSMUST00000057631.11	24966	ENSMUSG00000038351	small G protein signaling modulator 2	ENSMUST00000057631.11;ENSMUST00000081799.5;ENSMUST00000156287.7;ENSMUST00000148421.1;ENSMUST00000184562.1	97761;97761;97761;97761;102465558	0;0;0;0;0	TRUE	FALSE	FALSE	FALSE	FALSE	FALSE	TRUE	FALSE	FALSE	Intron	7	15	-0.00915253	0.288324	-0.509054	0.613173	0.99997	-7.43623
cg29759417_TC11	cg29759417		Sgsm2	Sgsm2_fiveUTR	chr11	74897047	74897048	2	+	Promoter (<=1kb)	11	74849261	74897060	47800	2	97761	ENSMUST00000057631.11	12	ENSMUSG00000038351	small G protein signaling modulator 2	ENSMUST00000057631.11;ENSMUST00000081799.5;ENSMUST00000155702.7;ENSMUST00000045807.13;ENSMUST00000155785.7;ENSMUST00000128230.7;ENSMUST00000144019.1	97761;97761;104662;104662;104662;104662;104662	0;0;0;0;0;0;-4665	TRUE	FALSE	TRUE	TRUE	FALSE	TRUE	FALSE	FALSE	FALSE	fiveUTR	1	15	2.44355e-05	0.00688402	0.0249085	0.980237	0.99997	-7.5676
cg29759459_BC11	cg29759459		Sgsm2	Sgsm2_Promoter	chr11	74897491	74897492	2	-	Promoter (<=1kb)	11	74849261	74897060	47800	2	97761	ENSMUST00000057631.11	-432	ENSMUSG00000038351	small G protein signaling modulator 2	ENSMUST00000057631.11;ENSMUST00000081799.5;ENSMUST00000155702.7;ENSMUST00000045807.13;ENSMUST00000155785.7;ENSMUST00000128230.7;ENSMUST00000144019.1	97761;97761;104662;104662;104662;104662;104662	0;0;0;0;0;0;-4221	FALSE	TRUE	TRUE	FALSE	FALSE	FALSE	FALSE	FALSE	FALSE	Promoter	1	15	-0.000601836	0.0165611	-0.431138	0.668402	0.99997	-7.47338
cg29759474_TC21	cg29759474		Tsr1	Tsr1_Promoter	chr11	74897771	74897772	2	+	Promoter (<=1kb)	11	74898071	74904940	6870	1	104662	ENSMUST00000155702.7	-299	ENSMUSG00000038335	TSR1 20S rRNA accumulation	ENSMUST00000057631.11;ENSMUST00000081799.5;ENSMUST00000155702.7;ENSMUST00000045807.13;ENSMUST00000155785.7;ENSMUST00000128230.7;ENSMUST00000144019.1	97761;97761;104662;104662;104662;104662;104662	0;0;0;0;0;0;-3941	FALSE	TRUE	TRUE	FALSE	FALSE	FALSE	FALSE	FALSE	FALSE	Promoter	5	7	0.00897201	0.363211	1.06372	0.293067	0.99997	-6.99833
cg29759478_TC21	cg29759478		Tsr1	Tsr1_Promoter	chr11	74897823	74897824	2	+	Promoter (<=1kb)	11	74898071	74904940	6870	1	104662	ENSMUST00000155702.7	-247	ENSMUSG00000038335	TSR1 20S rRNA accumulation	ENSMUST00000057631.11;ENSMUST00000081799.5;ENSMUST00000155702.7;ENSMUST00000045807.13;ENSMUST00000155785.7;ENSMUST00000128230.7;ENSMUST00000144019.1	97761;97761;104662;104662;104662;104662;104662	0;0;0;0;0;0;-3889	FALSE	TRUE	TRUE	FALSE	FALSE	FALSE	FALSE	FALSE	FALSE	Promoter	5	7	0.00794134	0.386818	0.730951	0.468554	0.99997	-7.29721
cg29759479_BC21	cg29759479		Tsr1	Tsr1_Promoter	chr11	74897839	74897840	2	-	Promoter (<=1kb)	11	74898071	74904940	6870	1	104662	ENSMUST00000155702.7	-232	ENSMUSG00000038335	TSR1 20S rRNA accumulation	ENSMUST00000057631.11;ENSMUST00000081799.5;ENSMUST00000155702.7;ENSMUST00000045807.13;ENSMUST00000155785.7;ENSMUST00000128230.7;ENSMUST00000144019.1	97761;97761;104662;104662;104662;104662;104662	0;0;0;0;0;0;-3873	FALSE	TRUE	TRUE	FALSE	FALSE	FALSE	FALSE	FALSE	FALSE	Promoter	5	7	0.0073055	0.231712	0.697808	0.488846	0.99997	-7.32108
cg29759513_BC21	cg29759513		Tsr1	Tsr1_Promoter	chr11	74898256	74898257	2	-	Promoter (<=1kb)	11	74898071	74904940	6870	1	104662	ENSMUST00000155702.7	185	ENSMUSG00000038335	TSR1 20S rRNA accumulation	ENSMUST00000057631.11;ENSMUST00000081799.5;ENSMUST00000155702.7;ENSMUST00000045807.13;ENSMUST00000155785.7;ENSMUST00000128230.7;ENSMUST00000144019.1	97761;97761;104662;104662;104662;104662;104662	0;0;0;0;0;0;-3456	TRUE	FALSE	TRUE	FALSE	FALSE	FALSE	TRUE	FALSE	FALSE	Promoter	5	7	0.00116979	0.0480395	0.423508	0.673919	0.99997	-7.47669
cg29759528_TC21	cg29759528		Tsr1	Tsr1_Promoter	chr11	74898568	74898569	2	+	Promoter (<=1kb)	11	74898071	74904940	6870	1	104662	ENSMUST00000155702.7	497	ENSMUSG00000038335	TSR1 20S rRNA accumulation	ENSMUST00000057631.11;ENSMUST00000081799.5;ENSMUST00000155702.7;ENSMUST00000045807.13;ENSMUST00000155785.7;ENSMUST00000128230.7;ENSMUST00000144019.1	97761;97761;104662;104662;104662;104662;104662	0;0;0;0;0;0;-3144	TRUE	FALSE	TRUE	FALSE	FALSE	FALSE	TRUE	FALSE	FALSE	Promoter	5	7	-0.000168811	0.02699	-0.0923766	0.926804	0.99997	-7.56357
cg29759613_BC21	cg29759613		Tsr1	Tsr1_threeUTR	chr11	74904908	74904909	2	-	3' UTR	11	74898071	74904940	6870	1	104662	ENSMUST00000155702.7	6837	ENSMUSG00000038335	TSR1 20S rRNA accumulation	ENSMUST00000155702.7;ENSMUST00000045807.13;ENSMUST00000155785.7;ENSMUST00000128230.7;ENSMUST00000144019.1;ENSMUST00000153316.7;ENSMUST00000130910.1;ENSMUST00000104305.1;ENSMUST00000065211.8;ENSMUST00000127499.1;ENSMUST00000108448.7;ENSMUST00000121738.7;ENSMUST00000108447.7;ENSMUST00000128556.7	104662;104662;104662;104662;104662;104662;104662;100217469;27364;27364;27364;27364;27364;27364	0;0;0;0;3195;0;0;-515;0;0;0;0;0;0	TRUE	FALSE	FALSE	FALSE	TRUE	TRUE	TRUE	FALSE	FALSE	threeUTR	2	7	-0.00801423	0.826856	-0.563611	0.575785	0.99997	-7.40659
cg29759632_BC21	cg29759632		Tsr1	Tsr1_threeUTR	chr11	74907381	74907382	2	-	3' UTR	11	74898078	74909342	11265	1	104662	ENSMUST00000045807.13	9303	ENSMUSG00000038335	TSR1 20S rRNA accumulation	ENSMUST00000155702.7;ENSMUST00000045807.13;ENSMUST00000128230.7;ENSMUST00000144019.1;ENSMUST00000153316.7;ENSMUST00000130910.1;ENSMUST00000104305.1;ENSMUST00000065211.8;ENSMUST00000127499.1;ENSMUST00000108448.7;ENSMUST00000121738.7;ENSMUST00000108447.7;ENSMUST00000128556.7;ENSMUST00000123855.7;ENSMUST00000135587.7;ENSMUST00000147817.7;ENSMUST00000138612.1	104662;104662;104662;104662;104662;104662;100217469;27364;27364;27364;27364;27364;27364;27364;27364;27364;27364	0;0;0;5668;0;0;1957;0;0;0;0;0;0;0;0;0;0	TRUE	FALSE	FALSE	FALSE	TRUE	TRUE	FALSE	FALSE	FALSE	threeUTR	2	7	0.00369494	0.900926	0.537528	0.593521	0.99997	-7.42113
cg29759732_TC21	cg29759732		Srr	Srr_Intron	chr11	74919413	74919414	2	+	Intron (ENSMUST00000065211.8/27364, intron 2 of 8)	11	74906359	74925798	19440	2	27364	ENSMUST00000065211.8	6384	ENSMUSG00000001323	serine racemase	ENSMUST00000065211.8;ENSMUST00000127499.1;ENSMUST00000108448.7;ENSMUST00000121738.7;ENSMUST00000108447.7;ENSMUST00000128556.7;ENSMUST00000123855.7;ENSMUST00000135587.7;ENSMUST00000147817.7;ENSMUST00000138612.1	27364;27364;27364;27364;27364;27364;27364;27364;27364;27364	0;0;0;0;0;0;0;0;0;0	TRUE	FALSE	FALSE	FALSE	FALSE	FALSE	TRUE	FALSE	FALSE	Intron	2	6	0.0101969	0.701384	0.692902	0.491891	0.99997	-7.32452
cg29759761_TC11	cg29759761		Srr	Srr_Intron	chr11	74922629	74922630	2	+	Intron (ENSMUST00000065211.8/27364, intron 1 of 8)	11	74906359	74925798	19440	2	27364	ENSMUST00000065211.8	3168	ENSMUSG00000001323	serine racemase	ENSMUST00000065211.8;ENSMUST00000127499.1;ENSMUST00000108448.7;ENSMUST00000121738.7;ENSMUST00000108447.7;ENSMUST00000128556.7;ENSMUST00000123855.7;ENSMUST00000135587.7;ENSMUST00000147817.7;ENSMUST00000138612.1;ENSMUST00000045281.12	27364;27364;27364;27364;27364;27364;27364;27364;27364;27364;103677	0;0;0;0;0;0;0;0;0;0;0	TRUE	FALSE	FALSE	FALSE	FALSE	FALSE	TRUE	FALSE	FALSE	Intron	2	6	0.00822822	0.929042	1.17522	0.246016	0.99997	-6.87452
cg29759793_TC11	cg29759793		Srr	Srr_Promoter	chr11	74925547	74925548	2	+	Promoter (<=1kb)	11	74906359	74925798	19440	2	27364	ENSMUST00000065211.8	250	ENSMUSG00000001323	serine racemase	ENSMUST00000065211.8;ENSMUST00000127499.1;ENSMUST00000108448.7;ENSMUST00000121738.7;ENSMUST00000108447.7;ENSMUST00000128556.7;ENSMUST00000123855.7;ENSMUST00000135587.7;ENSMUST00000147817.7;ENSMUST00000138612.1;ENSMUST00000045281.12;ENSMUST00000130145.7	27364;27364;27364;27364;27364;27364;27364;27364;27364;27364;103677;103677	0;0;0;0;0;0;0;0;0;0;0;0	TRUE	FALSE	TRUE	FALSE	FALSE	FALSE	TRUE	FALSE	FALSE	Promoter	1	6	-0.00103195	0.0165167	-0.67527	0.50292	0.99997	-7.33669
cg29759795_BC11	cg29759795		Srr	Srr_fiveUTR	chr11	74925594	74925595	2	-	Promoter (<=1kb)	11	74906359	74925798	19440	2	27364	ENSMUST00000065211.8	203	ENSMUSG00000001323	serine racemase	ENSMUST00000065211.8;ENSMUST00000127499.1;ENSMUST00000108448.7;ENSMUST00000121738.7;ENSMUST00000108447.7;ENSMUST00000128556.7;ENSMUST00000123855.7;ENSMUST00000135587.7;ENSMUST00000147817.7;ENSMUST00000138612.1;ENSMUST00000045281.12;ENSMUST00000130145.7	27364;27364;27364;27364;27364;27364;27364;27364;27364;27364;103677;103677	0;0;0;0;0;0;0;0;0;0;0;0	TRUE	FALSE	TRUE	TRUE	FALSE	TRUE	TRUE	FALSE	FALSE	fiveUTR	3	6	4.48973e-05	0.0089512	0.0460766	0.963451	0.99997	-7.56684
cg29759881_BC11	cg29759881		Smg6	Smg6_Promoter	chr11	74926341	74926342	2	-	Promoter (<=1kb)	11	74925823	75164448	238626	1	103677	ENSMUST00000045281.12	518	ENSMUSG00000038290	Smg-6 homolog, nonsense mediated mRNA decay factor (C. elegans)	ENSMUST00000065211.8;ENSMUST00000127499.1;ENSMUST00000108448.7;ENSMUST00000121738.7;ENSMUST00000108447.7;ENSMUST00000128556.7;ENSMUST00000123855.7;ENSMUST00000135587.7;ENSMUST00000147817.7;ENSMUST00000138612.1;ENSMUST00000045281.12;ENSMUST00000130145.7	27364;27364;27364;27364;27364;27364;27364;27364;27364;27364;103677;103677	0;0;0;0;0;0;0;0;0;0;0;0	TRUE	FALSE	TRUE	FALSE	FALSE	FALSE	TRUE	FALSE	FALSE	Promoter	1	25	0.000718525	0.0108709	0.592928	0.556164	0.99997	-7.38944
cg29760043_BC21	cg29760043		Smg6	Smg6_Exon	chr11	74946145	74946146	2	-	Exon (ENSMUST00000045281.12/103677, exon 8 of 19)	11	74925823	75164448	238626	1	103677	ENSMUST00000045281.12	20322	ENSMUSG00000038290	Smg-6 homolog, nonsense mediated mRNA decay factor (C. elegans)	ENSMUST00000045281.12;ENSMUST00000130145.7	103677;103677	0;0	TRUE	FALSE	FALSE	FALSE	FALSE	TRUE	FALSE	FALSE	FALSE	Exon	1	25	-0.00421763	0.939235	-1.23903	0.221684	0.99997	-6.79845
cg29760120_TC21	cg29760120		Smg6	Smg6_Intron	chr11	74958710	74958711	2	+	Intron (ENSMUST00000045281.12/103677, intron 8 of 18)	11	74925823	75164448	238626	1	103677	ENSMUST00000045281.12	32887	ENSMUSG00000038290	Smg-6 homolog, nonsense mediated mRNA decay factor (C. elegans)	ENSMUST00000045281.12;ENSMUST00000130145.7	103677;103677	0;0	TRUE	FALSE	FALSE	FALSE	FALSE	FALSE	TRUE	FALSE	FALSE	Intron	22	25	0.00499534	0.909205	0.543691	0.589307	0.99997	-7.41776
cg29760129_TC21	cg29760129		Smg6	Smg6_Intron	chr11	74960174	74960175	2	+	Intron (ENSMUST00000045281.12/103677, intron 8 of 18)	11	74925823	75164448	238626	1	103677	ENSMUST00000045281.12	34351	ENSMUSG00000038290	Smg-6 homolog, nonsense mediated mRNA decay factor (C. elegans)	ENSMUST00000045281.12;ENSMUST00000130145.7	103677;103677	0;0	TRUE	FALSE	FALSE	FALSE	FALSE	FALSE	TRUE	FALSE	FALSE	Intron	22	25	0.00310205	0.906017	0.372165	0.711496	0.99997	-7.49744
cg29760294_TC21	cg29760294		Smg6	Smg6_Intron	chr11	74981585	74981586	2	+	Intron (ENSMUST00000045281.12/103677, intron 8 of 18)	11	74925823	75164448	238626	1	103677	ENSMUST00000045281.12	55762	ENSMUSG00000038290	Smg-6 homolog, nonsense mediated mRNA decay factor (C. elegans)	ENSMUST00000045281.12;ENSMUST00000130145.7	103677;103677	0;0	TRUE	FALSE	FALSE	FALSE	FALSE	FALSE	TRUE	FALSE	FALSE	Intron	22	25	-0.0107473	0.166086	-1.29308	0.202506	0.99997	-6.73108
cg29760352_BC21	cg29760352		Smg6	Smg6_Intron	chr11	74992488	74992489	2	-	Intron (ENSMUST00000045281.12/103677, intron 10 of 18)	11	74925823	75164448	238626	1	103677	ENSMUST00000045281.12	66665	ENSMUSG00000038290	Smg-6 homolog, nonsense mediated mRNA decay factor (C. elegans)	ENSMUST00000045281.12;ENSMUST00000130145.7;ENSMUST00000135522.1;ENSMUST00000140197.2	103677;103677;103677;103677	0;0;3127;0	TRUE	FALSE	FALSE	FALSE	FALSE	FALSE	TRUE	TRUE	FALSE	Intron	22	25	0.00966839	0.72958	1.84326	0.0718072	0.99997	-5.89808
cg29760361_BC21	cg29760361		Smg6	Smg6_Intron	chr11	74993785	74993786	2	-	Intron (ENSMUST00000045281.12/103677, intron 10 of 18)	11	74925823	75164448	238626	1	103677	ENSMUST00000045281.12	67962	ENSMUSG00000038290	Smg-6 homolog, nonsense mediated mRNA decay factor (C. elegans)	ENSMUST00000045281.12;ENSMUST00000130145.7;ENSMUST00000135522.1;ENSMUST00000140197.2	103677;103677;103677;103677	0;0;4424;0	TRUE	FALSE	FALSE	FALSE	FALSE	FALSE	TRUE	FALSE	FALSE	Intron	22	25	0.0109031	0.724252	1.31848	0.193937	0.99997	-6.69849
cg29760362_TC11	cg29760362		Smg6	Smg6_Intron	chr11	74993986	74993987	2	+	Intron (ENSMUST00000045281.12/103677, intron 10 of 18)	11	74925823	75164448	238626	1	103677	ENSMUST00000045281.12	68163	ENSMUSG00000038290	Smg-6 homolog, nonsense mediated mRNA decay factor (C. elegans)	ENSMUST00000045281.12;ENSMUST00000130145.7;ENSMUST00000135522.1;ENSMUST00000140197.2	103677;103677;103677;103677	0;0;4625;0	TRUE	FALSE	FALSE	FALSE	FALSE	FALSE	TRUE	FALSE	FALSE	Intron	22	25	-0.00426798	0.958978	-1.1635	0.25069	0.99997	-6.88809
cg29760506_BC11	cg29760506		Smg6	Smg6_Intron	chr11	75022124	75022125	2	-	Intron (ENSMUST00000045281.12/103677, intron 10 of 18)	11	74925823	75164448	238626	1	103677	ENSMUST00000045281.12	96301	ENSMUSG00000038290	Smg-6 homolog, nonsense mediated mRNA decay factor (C. elegans)	ENSMUST00000045281.12;ENSMUST00000130145.7;ENSMUST00000140197.2	103677;103677;103677	0;0;0	TRUE	FALSE	FALSE	FALSE	FALSE	FALSE	TRUE	FALSE	FALSE	Intron	22	25	-0.00332902	0.896618	-0.687684	0.49514	0.99997	-7.32815
cg29760514_BC11	cg29760514		Smg6	Smg6_Intron	chr11	75023627	75023628	2	-	Intron (ENSMUST00000045281.12/103677, intron 10 of 18)	11	74925823	75164448	238626	1	103677	ENSMUST00000045281.12	97804	ENSMUSG00000038290	Smg-6 homolog, nonsense mediated mRNA decay factor (C. elegans)	ENSMUST00000045281.12;ENSMUST00000130145.7;ENSMUST00000140197.2	103677;103677;103677	0;0;0	TRUE	FALSE	FALSE	FALSE	FALSE	FALSE	TRUE	FALSE	FALSE	Intron	22	25	0.000279963	0.90055	0.0609829	0.95164	0.99997	-7.56602
cg29760700_TC21	cg29760700		Smg6	Smg6_Intron	chr11	75053303	75053304	2	+	Intron (ENSMUST00000045281.12/103677, intron 12 of 18)	11	74925823	75164448	238626	1	103677	ENSMUST00000045281.12	127480	ENSMUSG00000038290	Smg-6 homolog, nonsense mediated mRNA decay factor (C. elegans)	ENSMUST00000045281.12;ENSMUST00000130145.7;ENSMUST00000140197.2	103677;103677;103677	0;0;0	TRUE	FALSE	FALSE	FALSE	FALSE	FALSE	TRUE	FALSE	FALSE	Intron	22	25	-0.013991	0.65493	-1.94854	0.0575294	0.99997	-5.70956
cg29760784_BC21	cg29760784		Smg6	Smg6_Intron	chr11	75066828	75066829	2	-	Intron (ENSMUST00000045281.12/103677, intron 13 of 18)	11	74925823	75164448	238626	1	103677	ENSMUST00000045281.12	141005	ENSMUSG00000038290	Smg-6 homolog, nonsense mediated mRNA decay factor (C. elegans)	ENSMUST00000045281.12;ENSMUST00000130145.7;ENSMUST00000140197.2	103677;103677;103677	0;0;0	TRUE	FALSE	FALSE	FALSE	FALSE	FALSE	TRUE	FALSE	FALSE	Intron	22	25	-0.00570868	0.953708	-1.52716	0.133641	0.99997	-6.40884
cg29760826_TC21	cg29760826		Smg6	Smg6_Intron	chr11	75071418	75071419	2	+	Intron (ENSMUST00000045281.12/103677, intron 13 of 18)	11	74925823	75164448	238626	1	103677	ENSMUST00000045281.12	145595	ENSMUSG00000038290	Smg-6 homolog, nonsense mediated mRNA decay factor (C. elegans)	ENSMUST00000045281.12;ENSMUST00000130145.7;ENSMUST00000140197.2	103677;103677;103677	0;0;0	TRUE	FALSE	FALSE	FALSE	FALSE	FALSE	TRUE	FALSE	FALSE	Intron	22	25	-0.00626747	0.931708	-0.986894	0.328911	0.99997	-7.0768
cg29760960_BC21	cg29760960		Smg6	Smg6_Intron	chr11	75092832	75092833	2	-	Intron (ENSMUST00000045281.12/103677, intron 13 of 18)	11	74925823	75164448	238626	1	103677	ENSMUST00000045281.12	167009	ENSMUSG00000038290	Smg-6 homolog, nonsense mediated mRNA decay factor (C. elegans)	ENSMUST00000045281.12;ENSMUST00000130145.7;ENSMUST00000140197.2	103677;103677;103677	0;0;0	TRUE	FALSE	FALSE	FALSE	FALSE	FALSE	TRUE	FALSE	FALSE	Intron	22	25	-0.00471488	0.763145	-0.406918	0.685975	0.99997	-7.48369
cg29760997_TC21	cg29760997		Smg6	Smg6_Intron	chr11	75103004	75103005	2	+	Intron (ENSMUST00000045281.12/103677, intron 13 of 18)	11	74925823	75164448	238626	1	103677	ENSMUST00000045281.12	177181	ENSMUSG00000038290	Smg-6 homolog, nonsense mediated mRNA decay factor (C. elegans)	ENSMUST00000045281.12;ENSMUST00000130145.7;ENSMUST00000140197.2	103677;103677;103677	0;0;0	TRUE	FALSE	FALSE	FALSE	FALSE	FALSE	TRUE	FALSE	FALSE	Intron	22	25	0.00097069	0.600327	0.0810133	0.935786	0.99997	-7.56458
cg29761048_TC21	cg29761048		Smg6	Smg6_Intron	chr11	75110071	75110072	2	+	Intron (ENSMUST00000045281.12/103677, intron 13 of 18)	11	74925823	75164448	238626	1	103677	ENSMUST00000045281.12	184248	ENSMUSG00000038290	Smg-6 homolog, nonsense mediated mRNA decay factor (C. elegans)	ENSMUST00000045281.12;ENSMUST00000130145.7;ENSMUST00000140197.2	103677;103677;103677	0;0;0	TRUE	FALSE	FALSE	FALSE	FALSE	FALSE	TRUE	FALSE	FALSE	Intron	22	25	0.000445955	0.871906	0.0908182	0.928035	0.99997	-7.56372
cg29761274_TC21	cg29761274		Smg6	Smg6_Intron	chr11	75140443	75140444	2	+	Intron (ENSMUST00000045281.12/103677, intron 14 of 18)	11	74925823	75164448	238626	1	103677	ENSMUST00000045281.12	214620	ENSMUSG00000038290	Smg-6 homolog, nonsense mediated mRNA decay factor (C. elegans)	ENSMUST00000045281.12;ENSMUST00000130145.7;ENSMUST00000140197.2;ENSMUST00000142038.1	103677;103677;103677;103677	0;0;0;8008	TRUE	FALSE	FALSE	FALSE	FALSE	FALSE	TRUE	FALSE	FALSE	Intron	22	25	-0.000512884	0.723151	-0.0679223	0.946145	0.99997	-7.56557
cg29761275_BC21	cg29761275		Smg6	Smg6_Intron	chr11	75140515	75140516	2	-	Intron (ENSMUST00000045281.12/103677, intron 14 of 18)	11	74925823	75164448	238626	1	103677	ENSMUST00000045281.12	214692	ENSMUSG00000038290	Smg-6 homolog, nonsense mediated mRNA decay factor (C. elegans)	ENSMUST00000045281.12;ENSMUST00000130145.7;ENSMUST00000140197.2;ENSMUST00000142038.1	103677;103677;103677;103677	0;0;0;8080	TRUE	FALSE	FALSE	FALSE	FALSE	FALSE	TRUE	FALSE	FALSE	Intron	22	25	0.0140732	0.650305	1.76625	0.0840595	0.99997	-6.03026
cg29761277_TC21	cg29761277		Smg6	Smg6_Intron	chr11	75140592	75140593	2	+	Intron (ENSMUST00000045281.12/103677, intron 14 of 18)	11	74925823	75164448	238626	1	103677	ENSMUST00000045281.12	214769	ENSMUSG00000038290	Smg-6 homolog, nonsense mediated mRNA decay factor (C. elegans)	ENSMUST00000045281.12;ENSMUST00000130145.7;ENSMUST00000140197.2;ENSMUST00000142038.1	103677;103677;103677;103677	0;0;0;8157	TRUE	FALSE	FALSE	FALSE	FALSE	FALSE	TRUE	FALSE	FALSE	Intron	22	25	0.00409452	0.629977	0.403875	0.688196	0.99997	-7.48494
cg29761320_TC11	cg29761320		Smg6	Smg6_Intron	chr11	75147764	75147765	2	+	Intron (ENSMUST00000045281.12/103677, intron 15 of 18)	11	74925823	75164448	238626	1	103677	ENSMUST00000045281.12	221941	ENSMUSG00000038290	Smg-6 homolog, nonsense mediated mRNA decay factor (C. elegans)	ENSMUST00000045281.12;ENSMUST00000130145.7	103677;103677	0;0	TRUE	FALSE	FALSE	FALSE	FALSE	FALSE	TRUE	FALSE	FALSE	Intron	22	25	0.00174339	0.92272	0.274179	0.785187	0.99997	-7.52964
cg29761364_TC21	cg29761364		Smg6	Smg6_Intron	chr11	75153072	75153073	2	+	Intron (ENSMUST00000045281.12/103677, intron 15 of 18)	11	74925823	75164448	238626	1	103677	ENSMUST00000045281.12	227249	ENSMUSG00000038290	Smg-6 homolog, nonsense mediated mRNA decay factor (C. elegans)	ENSMUST00000045281.12;ENSMUST00000130145.7	103677;103677	0;0	TRUE	FALSE	FALSE	FALSE	FALSE	FALSE	TRUE	FALSE	FALSE	Intron	22	25	0.00477783	0.645166	0.522301	0.603993	0.99997	-7.42931
cg29761367_BC21	cg29761367		Smg6	Smg6_Intron	chr11	75153390	75153391	2	-	Intron (ENSMUST00000045281.12/103677, intron 15 of 18)	11	74925823	75164448	238626	1	103677	ENSMUST00000045281.12	227567	ENSMUSG00000038290	Smg-6 homolog, nonsense mediated mRNA decay factor (C. elegans)	ENSMUST00000045281.12;ENSMUST00000130145.7	103677;103677	0;0	TRUE	FALSE	FALSE	FALSE	FALSE	FALSE	TRUE	FALSE	FALSE	Intron	22	25	-0.0060997	0.61861	-0.397738	0.692682	0.99997	-7.48744
cg29761478_TC21	cg29761478		Smg6	Smg6_threeUTR	chr11	75163004	75163005	2	+	3' UTR	11	74925823	75164448	238626	1	103677	ENSMUST00000045281.12	237181	ENSMUSG00000038290	Smg-6 homolog, nonsense mediated mRNA decay factor (C. elegans)	ENSMUST00000045281.12;ENSMUST00000130145.7;ENSMUST00000153226.1;ENSMUST00000055619.4;ENSMUST00000131720.1	103677;103677;103677;15248;15248	0;0;0;0;0	TRUE	FALSE	FALSE	FALSE	TRUE	TRUE	FALSE	FALSE	FALSE	threeUTR	1	25	0.00309081	0.947515	0.700782	0.487005	0.99997	-7.31898
cg29761500_TC21	cg29761500		Hic1	Hic1_Intergenic_downstream	chr11	75164534	75164535	2	+	Downstream (<1kb)	11	75167153	75168146	994	2	15248	ENSMUST00000131720.1	3611	ENSMUSG00000043099	hypermethylated in cancer 1	ENSMUST00000045281.12;ENSMUST00000130145.7;ENSMUST00000153226.1;ENSMUST00000055619.4;ENSMUST00000131720.1	103677;103677;103677;15248;15248	0;0;0;0;0	FALSE	TRUE	FALSE	FALSE	FALSE	FALSE	FALSE	FALSE	FALSE	Intergenic_downstream	1	9	-0.00148741	0.826606	-0.140026	0.889257	0.99997	-7.55793
cg29761501_TC21	cg29761501		Hic1	Hic1_threeUTR	chr11	75164622	75164623	2	+	3' UTR	11	75164565	75169519	4955	2	15248	ENSMUST00000055619.4	4896	ENSMUSG00000043099	hypermethylated in cancer 1	ENSMUST00000045281.12;ENSMUST00000130145.7;ENSMUST00000153226.1;ENSMUST00000055619.4;ENSMUST00000131720.1	103677;103677;103677;15248;15248	0;0;0;0;0	TRUE	FALSE	FALSE	FALSE	TRUE	TRUE	FALSE	FALSE	FALSE	threeUTR	1	9	0.00683723	0.728859	1.29753	0.200985	0.99997	-6.72541
cg29761691_TC11	cg29761691		Hic1	Hic1_Exon	chr11	75167298	75167299	2	+	Exon (ENSMUST00000055619.4/15248, exon 2 of 2)	11	75164565	75169519	4955	2	15248	ENSMUST00000055619.4	2220	ENSMUSG00000043099	hypermethylated in cancer 1	ENSMUST00000045281.12;ENSMUST00000130145.7;ENSMUST00000153226.1;ENSMUST00000055619.4;ENSMUST00000131720.1	103677;103677;103677;15248;15248	0;0;0;0;0	TRUE	FALSE	FALSE	FALSE	FALSE	TRUE	FALSE	FALSE	FALSE	Exon	4	9	0.000429234	0.420054	0.0319106	0.974683	0.99997	-7.5674
cg29761693_BC21	cg29761693		Hic1	Hic1_Exon	chr11	75167309	75167310	2	-	Exon (ENSMUST00000055619.4/15248, exon 2 of 2)	11	75164565	75169519	4955	2	15248	ENSMUST00000055619.4	2209	ENSMUSG00000043099	hypermethylated in cancer 1	ENSMUST00000045281.12;ENSMUST00000130145.7;ENSMUST00000153226.1;ENSMUST00000055619.4;ENSMUST00000131720.1	103677;103677;103677;15248;15248	0;0;0;0;0	TRUE	FALSE	FALSE	FALSE	FALSE	TRUE	FALSE	FALSE	FALSE	Exon	4	9	-0.0211942	0.235719	-1.66901	0.10198	0.99997	-6.19011
cg29761722_TC21	cg29761722		Hic1	Hic1_Exon	chr11	75167913	75167914	2	+	Exon (ENSMUST00000131720.1/15248, exon 1 of 2)	11	75164565	75169519	4955	2	15248	ENSMUST00000055619.4	1605	ENSMUSG00000043099	hypermethylated in cancer 1	ENSMUST00000045281.12;ENSMUST00000130145.7;ENSMUST00000153226.1;ENSMUST00000055619.4;ENSMUST00000131720.1	103677;103677;103677;15248;15248	0;0;0;0;0	TRUE	FALSE	FALSE	FALSE	FALSE	TRUE	TRUE	FALSE	FALSE	Exon	4	9	0.00381911	0.527424	0.408447	0.68486	0.99997	-7.48305
cg29761859_TC21	cg29761859		Hic1	Hic1_Exon	chr11	75169408	75169409	2	+	Promoter (<=1kb)	11	75164565	75169519	4955	2	15248	ENSMUST00000055619.4	110	ENSMUSG00000043099	hypermethylated in cancer 1	ENSMUST00000045281.12;ENSMUST00000130145.7;ENSMUST00000055619.4;ENSMUST00000131720.1;ENSMUST00000083656.1;ENSMUST00000083603.2	103677;103677;15248;15248;387208;387150	0;0;0;0;0;-4273	TRUE	FALSE	TRUE	FALSE	FALSE	TRUE	FALSE	FALSE	FALSE	Exon	4	9	-0.00412276	0.067337	-1.10353	0.275594	0.99997	-6.95546
cg29761864_BC21	cg29761864		Hic1	Hic1_Promoter	chr11	75169624	75169625	2	-	Promoter (<=1kb)	11	75164565	75169519	4955	2	15248	ENSMUST00000055619.4	-106	ENSMUSG00000043099	hypermethylated in cancer 1	ENSMUST00000055619.4;ENSMUST00000131720.1;ENSMUST00000083656.1;ENSMUST00000083603.2	15248;15248;387208;387150	0;0;0;-4057	FALSE	TRUE	TRUE	FALSE	FALSE	FALSE	FALSE	FALSE	FALSE	Promoter	3	9	0.00704927	0.393267	0.573209	0.569324	0.99997	-7.40107
cg29761891_TC21	cg29761891		Hic1	Hic1_Promoter	chr11	75170280	75170281	2	+	Promoter (<=1kb)	11	75164565	75169519	4955	2	15248	ENSMUST00000055619.4	-761	ENSMUSG00000043099	hypermethylated in cancer 1	ENSMUST00000055619.4;ENSMUST00000131720.1;ENSMUST00000083656.1;ENSMUST00000083603.2	15248;15248;387208;387150	0;0;0;-3401	FALSE	TRUE	TRUE	FALSE	FALSE	FALSE	FALSE	FALSE	FALSE	Promoter	3	9	0.0013549	0.0919995	0.304687	0.761993	0.99997	-7.52066
cg29761899_TC11	cg29761899		Hic1	Hic1_Promoter	chr11	75170347	75170348	2	+	Promoter (<=1kb)	11	75164565	75169519	4955	2	15248	ENSMUST00000055619.4	-828	ENSMUSG00000043099	hypermethylated in cancer 1	ENSMUST00000055619.4;ENSMUST00000131720.1;ENSMUST00000083656.1;ENSMUST00000083603.2	15248;15248;387208;387150	0;0;0;-3334	FALSE	TRUE	TRUE	FALSE	FALSE	FALSE	FALSE	FALSE	FALSE	Promoter	3	9	0.000156691	0.0135409	0.13158	0.895896	0.99997	-7.5591
cg29762030_BC11	cg29762030		Mir212	Mir212_Promoter	chr11	75173007	75173008	2	-	Promoter (<=1kb)	11	75173388	75173478	91	1	387208	ENSMUST00000083656.1	-381	ENSMUSG00000065590	microRNA 212	ENSMUST00000055619.4;ENSMUST00000131720.1;ENSMUST00000083656.1;ENSMUST00000083603.2;ENSMUST00000071562.2;ENSMUST00000044949.10;ENSMUST00000156489.7;ENSMUST00000123489.1	15248;15248;387208;387150;246257;116905;116905;246257	0;0;0;-674;0;0;0;0	TRUE	FALSE	TRUE	FALSE	FALSE	FALSE	TRUE	FALSE	FALSE	Promoter	1	2	0.00143682	0.0124651	1.26562	0.212089	0.99997	-6.76565
cg29762071_BC11	cg29762071		Mir212	Mir212_Exon	chr11	75173434	75173435	2	-	Promoter (<=1kb)	11	75173388	75173478	91	1	387208	ENSMUST00000083656.1	46	ENSMUSG00000065590	microRNA 212	ENSMUST00000055619.4;ENSMUST00000083656.1;ENSMUST00000083603.2;ENSMUST00000071562.2;ENSMUST00000044949.10;ENSMUST00000156489.7;ENSMUST00000123489.1;ENSMUST00000150910.7	15248;387208;387150;246257;116905;116905;246257;116905	0;0;-247;0;0;0;0;0	TRUE	FALSE	TRUE	FALSE	FALSE	TRUE	TRUE	FALSE	FALSE	Exon	1	2	0.000300623	0.00851431	0.307467	0.75989	0.99997	-7.51979
cg29762114_TC21	cg29762114		Mir132	Mir132_Promoter	chr11	75173884	75173885	2	+	Promoter (<=1kb)	11	75173682	75173747	66	1	387150	ENSMUST00000083603.2	202	ENSMUSG00000065537	microRNA 132	ENSMUST00000055619.4;ENSMUST00000083656.1;ENSMUST00000083603.2;ENSMUST00000071562.2;ENSMUST00000044949.10;ENSMUST00000156489.7;ENSMUST00000123489.1;ENSMUST00000150910.7	15248;387208;387150;246257;116905;116905;246257;116905	0;0;202;0;0;0;0;0	TRUE	FALSE	TRUE	FALSE	FALSE	FALSE	TRUE	FALSE	FALSE	Promoter	2	2	0.00514676	0.0925475	1.15436	0.254375	0.99997	-6.89856
cg29762115_BC11	cg29762115		Mir132	Mir132_Promoter	chr11	75173913	75173914	2	-	Promoter (<=1kb)	11	75173682	75173747	66	1	387150	ENSMUST00000083603.2	232	ENSMUSG00000065537	microRNA 132	ENSMUST00000055619.4;ENSMUST00000083656.1;ENSMUST00000083603.2;ENSMUST00000071562.2;ENSMUST00000044949.10;ENSMUST00000156489.7;ENSMUST00000123489.1;ENSMUST00000150910.7	15248;387208;387150;246257;116905;116905;246257;116905	0;0;231;0;0;0;0;0	TRUE	FALSE	TRUE	FALSE	FALSE	FALSE	TRUE	TRUE	FALSE	Promoter	2	2	9.09213e-05	0.1059	0.019998	0.984132	0.99997	-7.56772
cg29762144_TC21	cg29762144		Ovca2	Ovca2_threeUTR	chr11	75176479	75176480	2	+	3' UTR	11	75175942	75178835	2894	2	246257	ENSMUST00000071562.2	2355	ENSMUSG00000038268	candidate tumor suppressor in ovarian cancer 2	ENSMUST00000083656.1;ENSMUST00000083603.2;ENSMUST00000071562.2;ENSMUST00000044949.10;ENSMUST00000156489.7;ENSMUST00000123489.1;ENSMUST00000150910.7;ENSMUST00000148944.1;ENSMUST00000139958.1	387208;387150;246257;116905;116905;246257;116905;116905;116905	0;2797;0;0;0;0;0;0;0	TRUE	FALSE	FALSE	FALSE	TRUE	TRUE	TRUE	FALSE	FALSE	threeUTR	1	2	-0.00506443	0.893825	-0.66077	0.51209	0.99997	-7.34646
cg29762175_TC11	cg29762175		Ovca2	Ovca2_Exon	chr11	75178625	75178626	2	+	Promoter (<=1kb)	11	75175942	75178835	2894	2	246257	ENSMUST00000071562.2	209	ENSMUSG00000038268	candidate tumor suppressor in ovarian cancer 2	ENSMUST00000083603.2;ENSMUST00000071562.2;ENSMUST00000044949.10;ENSMUST00000156489.7;ENSMUST00000123489.1;ENSMUST00000150910.7;ENSMUST00000148944.1;ENSMUST00000139958.1	387150;246257;116905;116905;246257;116905;116905;116905	4943;0;0;0;0;0;0;0	TRUE	FALSE	TRUE	FALSE	FALSE	TRUE	TRUE	FALSE	FALSE	Exon	1	2	0.0311246	0.3624	1.29976	0.200225	0.99997	-6.72256
cg29762203_BC21	cg29762203		Dph1	Dph1_Exon	chr11	75178954	75178955	2	-	Exon (ENSMUST00000044949.10/116905, exon 12 of 13)	11	75177643	75190519	12877	2	116905	ENSMUST00000044949.10	11564	ENSMUSG00000078789	diphthamide biosynthesis 1	ENSMUST00000071562.2;ENSMUST00000044949.10;ENSMUST00000156489.7;ENSMUST00000123489.1;ENSMUST00000150910.7;ENSMUST00000148944.1;ENSMUST00000139958.1	246257;116905;116905;246257;116905;116905;116905	0;0;0;0;0;0;0	TRUE	FALSE	FALSE	FALSE	FALSE	TRUE	FALSE	FALSE	FALSE	Exon	4	8	0.0236256	0.354325	1.02328	0.311584	0.99997	-7.04033
cg29762204_BC21	cg29762204		Dph1	Dph1_Exon	chr11	75178974	75178975	2	-	Exon (ENSMUST00000044949.10/116905, exon 12 of 13)	11	75177643	75190519	12877	2	116905	ENSMUST00000044949.10	11544	ENSMUSG00000078789	diphthamide biosynthesis 1	ENSMUST00000071562.2;ENSMUST00000044949.10;ENSMUST00000156489.7;ENSMUST00000123489.1;ENSMUST00000150910.7;ENSMUST00000148944.1;ENSMUST00000139958.1	246257;116905;116905;246257;116905;116905;116905	0;0;0;0;0;0;0	TRUE	FALSE	FALSE	FALSE	FALSE	TRUE	FALSE	FALSE	FALSE	Exon	4	8	0.0199318	0.347849	0.867155	0.390405	0.99997	-7.18783
cg29762223_BC21	cg29762223		Dph1	Dph1_Exon	chr11	75179781	75179782	2	-	Exon (ENSMUST00000044949.10/116905, exon 10 of 13)	11	75177643	75190519	12877	2	116905	ENSMUST00000044949.10	10737	ENSMUSG00000078789	diphthamide biosynthesis 1	ENSMUST00000071562.2;ENSMUST00000044949.10;ENSMUST00000156489.7;ENSMUST00000123489.1;ENSMUST00000150910.7;ENSMUST00000148944.1;ENSMUST00000139958.1	246257;116905;116905;246257;116905;116905;116905	0;0;0;0;0;0;0	TRUE	FALSE	FALSE	FALSE	FALSE	TRUE	FALSE	FALSE	FALSE	Exon	4	8	-0.0028352	0.898084	-0.508404	0.613625	0.99997	-7.43656
cg29762255_TC21	cg29762255		Dph1	Dph1_Intron	chr11	75183086	75183087	2	+	Intron (ENSMUST00000044949.10/116905, intron 6 of 12)	11	75177643	75190519	12877	2	116905	ENSMUST00000044949.10	7432	ENSMUSG00000078789	diphthamide biosynthesis 1	ENSMUST00000071562.2;ENSMUST00000044949.10;ENSMUST00000156489.7;ENSMUST00000123489.1;ENSMUST00000150910.7;ENSMUST00000148944.1;ENSMUST00000139958.1	246257;116905;116905;246257;116905;116905;116905	0;0;0;0;0;0;0	TRUE	FALSE	FALSE	FALSE	FALSE	FALSE	TRUE	FALSE	FALSE	Intron	1	8	-0.000584346	0.945476	-0.171838	0.864326	0.99997	-7.55288
cg29762355_BC21	cg29762355		Dph1	Dph1_Exon	chr11	75190454	75190455	2	-	Promoter (<=1kb)	11	75177643	75190519	12877	2	116905	ENSMUST00000044949.10	64	ENSMUSG00000078789	diphthamide biosynthesis 1	ENSMUST00000044949.10;ENSMUST00000139958.1;ENSMUST00000102514.3	116905;116905;237847	0;0;0	TRUE	FALSE	TRUE	FALSE	FALSE	TRUE	TRUE	FALSE	FALSE	Exon	4	8	-0.00125619	0.0365551	-0.511129	0.611731	0.99997	-7.43516
cg29762368_BC21	cg29762368		Dph1	Dph1_Promoter	chr11	75190595	75190596	2	-	Promoter (<=1kb)	11	75180825	75191241	10417	2	116905	ENSMUST00000139958.1	645	ENSMUSG00000078789	diphthamide biosynthesis 1	ENSMUST00000044949.10;ENSMUST00000139958.1;ENSMUST00000102514.3	116905;116905;237847	0;0;0	TRUE	FALSE	TRUE	FALSE	FALSE	FALSE	TRUE	FALSE	FALSE	Promoter	3	8	-0.00124091	0.0528485	-0.479904	0.633593	0.99997	-7.45084
cg29762375_TC21	cg29762375		Dph1	Dph1_Promoter	chr11	75190862	75190863	2	+	Promoter (<=1kb)	11	75180825	75191241	10417	2	116905	ENSMUST00000139958.1	378	ENSMUSG00000078789	diphthamide biosynthesis 1	ENSMUST00000044949.10;ENSMUST00000139958.1;ENSMUST00000102514.3	116905;116905;237847	0;0;0	TRUE	FALSE	TRUE	FALSE	FALSE	FALSE	TRUE	FALSE	FALSE	Promoter	3	8	-0.00360684	0.529513	-0.272216	0.786687	0.99997	-7.53019
cg29762378_BC21	cg29762378		Dph1	Dph1_Promoter	chr11	75191164	75191165	2	-	Promoter (<=1kb)	11	75180825	75191241	10417	2	116905	ENSMUST00000139958.1	76	ENSMUSG00000078789	diphthamide biosynthesis 1	ENSMUST00000044949.10;ENSMUST00000139958.1;ENSMUST00000102514.3	116905;116905;237847	0;0;0	TRUE	FALSE	TRUE	FALSE	FALSE	FALSE	TRUE	FALSE	FALSE	Promoter	3	8	8.42615e-05	0.557854	0.00956552	0.99241	0.99997	-7.56787
cg29762413_TC21	cg29762413		Rtn4rl1	Rtn4rl1_Promoter	chr11	75193412	75193413	2	+	Promoter (<=1kb)	11	75193783	75267769	73987	1	237847	ENSMUST00000102514.3	-370	ENSMUSG00000045287	reticulon 4 receptor-like 1	ENSMUST00000044949.10;ENSMUST00000139958.1;ENSMUST00000102514.3	116905;116905;237847	0;0;0	FALSE	TRUE	TRUE	FALSE	FALSE	FALSE	FALSE	FALSE	FALSE	Promoter	3	30	0.00203655	0.0303117	1.29642	0.201364	0.99997	-6.72683
cg29762443_TC21	cg29762443		Rtn4rl1	Rtn4rl1_Promoter	chr11	75193703	75193704	2	+	Promoter (<=1kb)	11	75193783	75267769	73987	1	237847	ENSMUST00000102514.3	-79	ENSMUSG00000045287	reticulon 4 receptor-like 1	ENSMUST00000044949.10;ENSMUST00000139958.1;ENSMUST00000102514.3	116905;116905;237847	0;0;0	FALSE	TRUE	TRUE	FALSE	FALSE	FALSE	FALSE	FALSE	FALSE	Promoter	3	30	-0.00131825	0.0302746	-0.859557	0.394537	0.99997	-7.19441
cg29762524_TC21	cg29762524		Rtn4rl1	Rtn4rl1_Promoter	chr11	75194653	75194654	2	+	Promoter (<=1kb)	11	75193783	75267769	73987	1	237847	ENSMUST00000102514.3	870	ENSMUSG00000045287	reticulon 4 receptor-like 1	ENSMUST00000044949.10;ENSMUST00000139958.1;ENSMUST00000102514.3	116905;116905;237847	0;0;0	TRUE	FALSE	TRUE	FALSE	FALSE	FALSE	TRUE	FALSE	FALSE	Promoter	3	30	-0.00171952	0.067434	-0.726082	0.471505	0.99997	-7.30079
cg29762544_BC21	cg29762544		Rtn4rl1	Rtn4rl1_Intron	chr11	75194912	75194913	2	-	Intron (ENSMUST00000102514.3/237847, intron 1 of 1)	11	75193783	75267769	73987	1	237847	ENSMUST00000102514.3	1129	ENSMUSG00000045287	reticulon 4 receptor-like 1	ENSMUST00000044949.10;ENSMUST00000139958.1;ENSMUST00000102514.3	116905;116905;237847	0;0;0	TRUE	FALSE	FALSE	FALSE	FALSE	FALSE	TRUE	FALSE	FALSE	Intron	26	30	-9.80862e-06	0.0606511	-0.00467306	0.996292	0.99997	-7.56791
cg29762577_TC11	cg29762577		Rtn4rl1	Rtn4rl1_Intron	chr11	75195348	75195349	2	+	Intron (ENSMUST00000102514.3/237847, intron 1 of 1)	11	75193783	75267769	73987	1	237847	ENSMUST00000102514.3	1565	ENSMUSG00000045287	reticulon 4 receptor-like 1	ENSMUST00000044949.10;ENSMUST00000139958.1;ENSMUST00000102514.3	116905;116905;237847	0;0;0	TRUE	FALSE	FALSE	FALSE	FALSE	FALSE	TRUE	FALSE	FALSE	Intron	26	30	4.6105e-05	0.0925353	0.00365694	0.997098	0.99997	-7.56791
cg29762594_TC21	cg29762594		Rtn4rl1	Rtn4rl1_Intron	chr11	75195808	75195809	2	+	Intron (ENSMUST00000102514.3/237847, intron 1 of 1)	11	75193783	75267769	73987	1	237847	ENSMUST00000102514.3	2025	ENSMUSG00000045287	reticulon 4 receptor-like 1	ENSMUST00000139958.1;ENSMUST00000102514.3	116905;237847	0;0	TRUE	FALSE	FALSE	FALSE	FALSE	FALSE	TRUE	FALSE	FALSE	Intron	26	30	-0.00839302	0.70497	-1.04579	0.30118	0.99997	-7.01714
cg29762596_TC11	cg29762596		Rtn4rl1	Rtn4rl1_Intron	chr11	75196219	75196220	2	+	Intron (ENSMUST00000102514.3/237847, intron 1 of 1)	11	75193783	75267769	73987	1	237847	ENSMUST00000102514.3	2436	ENSMUSG00000045287	reticulon 4 receptor-like 1	ENSMUST00000139958.1;ENSMUST00000102514.3	116905;237847	0;0	TRUE	FALSE	FALSE	FALSE	FALSE	FALSE	TRUE	FALSE	FALSE	Intron	26	30	0.00337774	0.934543	0.665978	0.508786	0.99997	-7.34298
cg29762647_TC21	cg29762647		Rtn4rl1	Rtn4rl1_Intron	chr11	75200714	75200715	2	+	Intron (ENSMUST00000102514.3/237847, intron 1 of 1)	11	75193783	75267769	73987	1	237847	ENSMUST00000102514.3	6931	ENSMUSG00000045287	reticulon 4 receptor-like 1	ENSMUST00000102514.3	237847	0	TRUE	FALSE	FALSE	FALSE	FALSE	FALSE	TRUE	FALSE	FALSE	Intron	26	30	0.00927876	0.680703	0.91976	0.362546	0.99997	-7.14075
cg29762654_TC21	cg29762654		Rtn4rl1	Rtn4rl1_Intron	chr11	75200990	75200991	2	+	Intron (ENSMUST00000102514.3/237847, intron 1 of 1)	11	75193783	75267769	73987	1	237847	ENSMUST00000102514.3	7207	ENSMUSG00000045287	reticulon 4 receptor-like 1	ENSMUST00000102514.3	237847	0	TRUE	FALSE	FALSE	FALSE	FALSE	FALSE	TRUE	FALSE	FALSE	Intron	26	30	0.0126475	0.938578	1.97814	0.0539838	0.99997	-5.65497
cg29762697_TC21	cg29762697		Rtn4rl1	Rtn4rl1_Intron	chr11	75203749	75203750	2	+	Intron (ENSMUST00000102514.3/237847, intron 1 of 1)	11	75193783	75267769	73987	1	237847	ENSMUST00000102514.3	9966	ENSMUSG00000045287	reticulon 4 receptor-like 1	ENSMUST00000102514.3	237847	0	TRUE	FALSE	FALSE	FALSE	FALSE	FALSE	TRUE	FALSE	FALSE	Intron	26	30	-0.00609222	0.689994	-0.635349	0.528381	0.99997	-7.3631
cg29762726_TC11	cg29762726		Rtn4rl1	Rtn4rl1_Intron	chr11	75205965	75205966	2	+	Intron (ENSMUST00000102514.3/237847, intron 1 of 1)	11	75193783	75267769	73987	1	237847	ENSMUST00000102514.3	12182	ENSMUSG00000045287	reticulon 4 receptor-like 1	ENSMUST00000102514.3	237847	0	TRUE	FALSE	FALSE	FALSE	FALSE	FALSE	TRUE	FALSE	FALSE	Intron	26	30	0.00339753	0.876237	0.463095	0.645503	0.99997	-7.45888
cg29762822_BC21	cg29762822		Rtn4rl1	Rtn4rl1_Intron	chr11	75213845	75213846	2	-	Intron (ENSMUST00000102514.3/237847, intron 1 of 1)	11	75193783	75267769	73987	1	237847	ENSMUST00000102514.3	20062	ENSMUSG00000045287	reticulon 4 receptor-like 1	ENSMUST00000102514.3	237847	0	TRUE	FALSE	FALSE	FALSE	FALSE	FALSE	TRUE	FALSE	FALSE	Intron	26	30	0.0143337	0.298277	1.03832	0.304605	0.99997	-7.02489
cg29762851_BC21	cg29762851		Rtn4rl1	Rtn4rl1_Intron	chr11	75214589	75214590	2	-	Intron (ENSMUST00000102514.3/237847, intron 1 of 1)	11	75193783	75267769	73987	1	237847	ENSMUST00000102514.3	20806	ENSMUSG00000045287	reticulon 4 receptor-like 1	ENSMUST00000102514.3	237847	0	TRUE	FALSE	FALSE	FALSE	FALSE	FALSE	TRUE	FALSE	FALSE	Intron	26	30	-0.000505499	0.246165	-0.0444802	0.964716	0.99997	-7.56691
cg29762878_TC21	cg29762878		Rtn4rl1	Rtn4rl1_Intron	chr11	75216563	75216564	2	+	Intron (ENSMUST00000102514.3/237847, intron 1 of 1)	11	75193783	75267769	73987	1	237847	ENSMUST00000102514.3	22780	ENSMUSG00000045287	reticulon 4 receptor-like 1	ENSMUST00000102514.3	237847	0	TRUE	FALSE	FALSE	FALSE	FALSE	FALSE	TRUE	FALSE	FALSE	Intron	26	30	-0.00121477	0.88331	-0.165741	0.869094	0.99997	-7.55392
cg29762893_TC21	cg29762893		Rtn4rl1	Rtn4rl1_Intron	chr11	75218519	75218520	2	+	Intron (ENSMUST00000102514.3/237847, intron 1 of 1)	11	75193783	75267769	73987	1	237847	ENSMUST00000102514.3	24736	ENSMUSG00000045287	reticulon 4 receptor-like 1	ENSMUST00000102514.3	237847	0	TRUE	FALSE	FALSE	FALSE	FALSE	FALSE	TRUE	FALSE	FALSE	Intron	26	30	0.0224886	0.588552	1.3953	0.169694	0.99997	-6.59639
cg29762895_TC11	cg29762895		Rtn4rl1	Rtn4rl1_Intron	chr11	75218761	75218762	2	+	Intron (ENSMUST00000102514.3/237847, intron 1 of 1)	11	75193783	75267769	73987	1	237847	ENSMUST00000102514.3	24978	ENSMUSG00000045287	reticulon 4 receptor-like 1	ENSMUST00000102514.3	237847	0	TRUE	FALSE	FALSE	FALSE	FALSE	FALSE	TRUE	FALSE	FALSE	Intron	26	30	-0.00133386	0.750547	-0.109244	0.913489	0.99997	-7.56184
cg29762978_BC21	cg29762978		Rtn4rl1	Rtn4rl1_Intron	chr11	75224584	75224585	2	-	Intron (ENSMUST00000102514.3/237847, intron 1 of 1)	11	75193783	75267769	73987	1	237847	ENSMUST00000102514.3	30801	ENSMUSG00000045287	reticulon 4 receptor-like 1	ENSMUST00000102514.3	237847	0	TRUE	FALSE	FALSE	FALSE	FALSE	FALSE	TRUE	FALSE	FALSE	Intron	26	30	0.0041105	0.929366	0.962924	0.340673	0.99997	-7.10013
cg29762989_BC21	cg29762989		Rtn4rl1	Rtn4rl1_Intron	chr11	75225641	75225642	2	-	Intron (ENSMUST00000102514.3/237847, intron 1 of 1)	11	75193783	75267769	73987	1	237847	ENSMUST00000102514.3	31858	ENSMUSG00000045287	reticulon 4 receptor-like 1	ENSMUST00000102514.3	237847	0	TRUE	FALSE	FALSE	FALSE	FALSE	FALSE	TRUE	FALSE	FALSE	Intron	26	30	-0.0060988	0.461138	-0.384256	0.702578	0.99997	-7.49279
cg29763067_TC21	cg29763067		Rtn4rl1	Rtn4rl1_Intron	chr11	75231621	75231622	2	+	Intron (ENSMUST00000102514.3/237847, intron 1 of 1)	11	75193783	75267769	73987	1	237847	ENSMUST00000102514.3	37838	ENSMUSG00000045287	reticulon 4 receptor-like 1	ENSMUST00000102514.3	237847	0	TRUE	FALSE	FALSE	FALSE	FALSE	FALSE	TRUE	FALSE	FALSE	Intron	26	30	-0.00428326	0.364924	-0.276766	0.783212	0.99997	-7.52891
cg29763123_TC21	cg29763123		Rtn4rl1	Rtn4rl1_Intron	chr11	75235059	75235060	2	+	Intron (ENSMUST00000102514.3/237847, intron 1 of 1)	11	75193783	75267769	73987	1	237847	ENSMUST00000102514.3	41276	ENSMUSG00000045287	reticulon 4 receptor-like 1	ENSMUST00000102514.3	237847	0	TRUE	FALSE	FALSE	FALSE	FALSE	FALSE	TRUE	FALSE	FALSE	Intron	26	30	0.0123408	0.470451	0.591391	0.557184	0.99997	-7.39036
cg29763225_BC21	cg29763225		Rtn4rl1	Rtn4rl1_Intron	chr11	75243819	75243820	2	-	Intron (ENSMUST00000102514.3/237847, intron 1 of 1)	11	75193783	75267769	73987	1	237847	ENSMUST00000102514.3	50036	ENSMUSG00000045287	reticulon 4 receptor-like 1	ENSMUST00000102514.3	237847	0	TRUE	FALSE	FALSE	FALSE	FALSE	FALSE	TRUE	FALSE	FALSE	Intron	26	30	0.00477319	0.575372	0.673931	0.503763	0.99997	-7.3376
cg29763240_BC21	cg29763240		Rtn4rl1	Rtn4rl1_Intron	chr11	75244436	75244437	2	-	Intron (ENSMUST00000102514.3/237847, intron 1 of 1)	11	75193783	75267769	73987	1	237847	ENSMUST00000102514.3	50653	ENSMUSG00000045287	reticulon 4 receptor-like 1	ENSMUST00000102514.3	237847	0	TRUE	FALSE	FALSE	FALSE	FALSE	FALSE	TRUE	FALSE	FALSE	Intron	26	30	0.00305457	0.71402	0.338433	0.736593	0.99997	-7.50962
cg29763258_BC11	cg29763258		Rtn4rl1	Rtn4rl1_Intron	chr11	75245587	75245588	2	-	Intron (ENSMUST00000102514.3/237847, intron 1 of 1)	11	75193783	75267769	73987	1	237847	ENSMUST00000102514.3	51804	ENSMUSG00000045287	reticulon 4 receptor-like 1	ENSMUST00000102514.3	237847	0	TRUE	FALSE	FALSE	FALSE	FALSE	FALSE	TRUE	FALSE	FALSE	Intron	26	30	0.00788948	0.782097	0.622629	0.536634	0.99997	-7.37119
cg29763402_BC21	cg29763402		Rtn4rl1	Rtn4rl1_Intron	chr11	75255601	75255602	2	-	Intron (ENSMUST00000102514.3/237847, intron 1 of 1)	11	75193783	75267769	73987	1	237847	ENSMUST00000102514.3	61818	ENSMUSG00000045287	reticulon 4 receptor-like 1	ENSMUST00000102514.3	237847	0	TRUE	FALSE	FALSE	FALSE	FALSE	FALSE	TRUE	FALSE	FALSE	Intron	26	30	0.0107004	0.611088	0.896191	0.374865	0.99997	-7.16217
cg29763466_BC11	cg29763466		Rtn4rl1	Rtn4rl1_Intron	chr11	75262722	75262723	2	-	Intron (ENSMUST00000102514.3/237847, intron 1 of 1)	11	75193783	75267769	73987	1	237847	ENSMUST00000102514.3	68939	ENSMUSG00000045287	reticulon 4 receptor-like 1	ENSMUST00000102514.3	237847	0	TRUE	FALSE	FALSE	FALSE	FALSE	FALSE	TRUE	FALSE	FALSE	Intron	26	30	-0.00162729	0.830881	-0.191562	0.848937	0.99997	-7.54923
cg29763477_BC21	cg29763477		Rtn4rl1	Rtn4rl1_Intron	chr11	75263424	75263425	2	-	Intron (ENSMUST00000102514.3/237847, intron 1 of 1)	11	75193783	75267769	73987	1	237847	ENSMUST00000102514.3	69641	ENSMUSG00000045287	reticulon 4 receptor-like 1	ENSMUST00000102514.3	237847	0	TRUE	FALSE	FALSE	FALSE	FALSE	FALSE	TRUE	FALSE	FALSE	Intron	26	30	7.24495e-05	0.721734	0.00662981	0.994739	0.99997	-7.5679
cg29763487_BC21	cg29763487		Rtn4rl1	Rtn4rl1_Intron	chr11	75263890	75263891	2	-	Intron (ENSMUST00000102514.3/237847, intron 1 of 1)	11	75193783	75267769	73987	1	237847	ENSMUST00000102514.3	70107	ENSMUSG00000045287	reticulon 4 receptor-like 1	ENSMUST00000102514.3	237847	0	TRUE	FALSE	FALSE	FALSE	FALSE	FALSE	TRUE	FALSE	FALSE	Intron	26	30	0.00691714	0.881108	0.764588	0.448462	0.99997	-7.27189
cg29763490_TC21	cg29763490		Rtn4rl1	Rtn4rl1_Intron	chr11	75263971	75263972	2	+	Intron (ENSMUST00000102514.3/237847, intron 1 of 1)	11	75193783	75267769	73987	1	237847	ENSMUST00000102514.3	70188	ENSMUSG00000045287	reticulon 4 receptor-like 1	ENSMUST00000102514.3	237847	0	TRUE	FALSE	FALSE	FALSE	FALSE	FALSE	TRUE	FALSE	FALSE	Intron	26	30	0.00259729	0.775195	0.28704	0.775384	0.99997	-7.52597
cg29763516_BC21	cg29763516		Rtn4rl1	Rtn4rl1_Exon	chr11	75265157	75265158	2	-	Exon (ENSMUST00000102514.3/237847, exon 2 of 2)	11	75193783	75267769	73987	1	237847	ENSMUST00000102514.3	71374	ENSMUSG00000045287	reticulon 4 receptor-like 1	ENSMUST00000102514.3	237847	0	TRUE	FALSE	FALSE	FALSE	FALSE	TRUE	FALSE	FALSE	FALSE	Exon	1	30	-0.00103842	0.901596	-0.254044	0.800606	0.99997	-7.53505
cg29763578_TC21	cg29763578		Rpa1	Rpa1_Intergenic_downstream	chr11	75268157	75268158	2	+	Distal Intergenic	11	75301305	75342188	40884	2	68275	ENSMUST00000135770.7	74030	ENSMUSG00000000751	replication protein A1	ENSMUST00000102514.3	237847	0	FALSE	TRUE	FALSE	FALSE	FALSE	FALSE	FALSE	FALSE	TRUE	Intergenic_downstream	11	24	0.0201497	0.353928	0.79451	0.431021	0.99997	-7.24842
cg29763589_BC21	cg29763589		Rpa1	Rpa1_Intergenic_downstream	chr11	75268758	75268759	2	-	Downstream (<1kb)	11	75301305	75342188	40884	2	68275	ENSMUST00000135770.7	73430	ENSMUSG00000000751	replication protein A1	ENSMUST00000102514.3	237847	0	FALSE	TRUE	FALSE	FALSE	FALSE	FALSE	FALSE	FALSE	FALSE	Intergenic_downstream	11	24	0.0112112	0.632888	1.37659	0.175373	0.99997	-6.62176
cg29763595_BC21	cg29763595		Rpa1	Rpa1_Intergenic_downstream	chr11	75269473	75269474	2	-	Downstream (1-2kb)	11	75301305	75342188	40884	2	68275	ENSMUST00000135770.7	72715	ENSMUSG00000000751	replication protein A1	ENSMUST00000102514.3	237847	0	FALSE	TRUE	FALSE	FALSE	FALSE	FALSE	FALSE	FALSE	FALSE	Intergenic_downstream	11	24	0.00370306	0.894795	0.494666	0.623215	0.99997	-7.44355
cg29763599_BC21	cg29763599		Rpa1	Rpa1_Intergenic_downstream	chr11	75270296	75270297	2	-	Downstream (2-3kb)	11	75301305	75342188	40884	2	68275	ENSMUST00000135770.7	71892	ENSMUSG00000000751	replication protein A1	ENSMUST00000102514.3	237847	0	FALSE	TRUE	FALSE	FALSE	FALSE	FALSE	FALSE	FALSE	FALSE	Intergenic_downstream	11	24	0.0101391	0.79542	1.18345	0.242772	0.99997	-6.86492
cg29763639_BC21	cg29763639		Rpa1	Rpa1_Intergenic_downstream	chr11	75273693	75273694	2	-	Distal Intergenic	11	75301305	75342188	40884	2	68275	ENSMUST00000135770.7	68495	ENSMUSG00000000751	replication protein A1				FALSE	TRUE	FALSE	FALSE	FALSE	FALSE	FALSE	FALSE	TRUE	Intergenic_downstream	11	24	0.000131263	0.708516	0.0164068	0.986982	0.99997	-7.56778
cg29763690_BC21	cg29763690		Rpa1	Rpa1_Intergenic_downstream	chr11	75278954	75278955	2	-	Distal Intergenic	11	75301305	75342188	40884	2	68275	ENSMUST00000135770.7	63234	ENSMUSG00000000751	replication protein A1				FALSE	TRUE	FALSE	FALSE	FALSE	FALSE	FALSE	FALSE	TRUE	Intergenic_downstream	11	24	0.000686994	0.537197	0.0586066	0.953522	0.99997	-7.56617
cg29763864_BC21	cg29763864		Rpa1	Rpa1_Intergenic_downstream	chr11	75291814	75291815	2	-	Distal Intergenic	11	75301305	75342188	40884	2	68275	ENSMUST00000135770.7	50374	ENSMUSG00000000751	replication protein A1				FALSE	TRUE	FALSE	FALSE	FALSE	FALSE	FALSE	FALSE	TRUE	Intergenic_downstream	11	24	-0.0372777	0.445444	-1.42637	0.160583	0.99997	-6.55359
cg29763866_BC11	cg29763866		Rpa1	Rpa1_Intergenic_downstream	chr11	75291960	75291961	2	-	Distal Intergenic	11	75301305	75342188	40884	2	68275	ENSMUST00000135770.7	50228	ENSMUSG00000000751	replication protein A1				FALSE	TRUE	FALSE	FALSE	FALSE	FALSE	FALSE	FALSE	TRUE	Intergenic_downstream	11	24	-0.0191185	0.710123	-1.29193	0.2029	0.99997	-6.73254
cg29763935_TC21	cg29763935		Rpa1	Rpa1_Intergenic_downstream	chr11	75295112	75295113	2	+	Distal Intergenic	11	75301305	75342188	40884	2	68275	ENSMUST00000135770.7	47075	ENSMUSG00000000751	replication protein A1	ENSMUST00000092907.11	68275	0	FALSE	TRUE	FALSE	FALSE	FALSE	FALSE	FALSE	FALSE	TRUE	Intergenic_downstream	11	24	0.00837039	0.179175	1.19257	0.239217	0.99997	-6.85421
cg29763974_TC11	cg29763974		Rpa1	Rpa1_Intergenic_downstream	chr11	75297782	75297783	2	+	Downstream (<1kb)	11	75301305	75342188	40884	2	68275	ENSMUST00000135770.7	44405	ENSMUSG00000000751	replication protein A1	ENSMUST00000092907.11;ENSMUST00000000767.5;ENSMUST00000135770.7	68275;68275;68275	0;0;0	FALSE	TRUE	FALSE	FALSE	FALSE	FALSE	FALSE	FALSE	FALSE	Intergenic_downstream	11	24	-0.00468661	0.191795	-0.30417	0.762385	0.99997	-7.52082
cg29763991_BC21	cg29763991		Rpa1	Rpa1_threeUTR	chr11	75298729	75298730	2	-	3' UTR	11	75298166	75348324	50159	2	68275	ENSMUST00000092907.11	49594	ENSMUSG00000000751	replication protein A1	ENSMUST00000092907.11;ENSMUST00000000767.5;ENSMUST00000135770.7	68275;68275;68275	0;0;0	TRUE	FALSE	FALSE	FALSE	TRUE	TRUE	FALSE	FALSE	FALSE	threeUTR	1	24	-0.00547353	0.274168	-0.380314	0.705481	0.99997	-7.49432
cg29764139_BC21	cg29764139		Rpa1	Rpa1_Exon	chr11	75307128	75307129	2	-	Exon (ENSMUST00000092907.11/68275, exon 14 of 17)	11	75298166	75348324	50159	2	68275	ENSMUST00000092907.11	41195	ENSMUSG00000000751	replication protein A1	ENSMUST00000092907.11;ENSMUST00000000767.5;ENSMUST00000135770.7	68275;68275;68275	0;0;0	TRUE	FALSE	FALSE	FALSE	FALSE	TRUE	FALSE	FALSE	FALSE	Exon	3	24	0.00198629	0.953392	0.741878	0.461972	0.99997	-7.28911
cg29764142_TC21	cg29764142		Rpa1	Rpa1_Exon	chr11	75307251	75307252	2	+	Exon (ENSMUST00000092907.11/68275, exon 14 of 17)	11	75298166	75348324	50159	2	68275	ENSMUST00000092907.11	41072	ENSMUSG00000000751	replication protein A1	ENSMUST00000092907.11;ENSMUST00000000767.5;ENSMUST00000135770.7	68275;68275;68275	0;0;0	TRUE	FALSE	FALSE	FALSE	FALSE	TRUE	FALSE	FALSE	FALSE	Exon	3	24	-0.00676477	0.938923	-1.85488	0.0700963	0.99997	-5.87771
cg29764337_BC21	cg29764337		Rpa1	Rpa1_Intron	chr11	75318644	75318645	2	-	Intron (ENSMUST00000092907.11/68275, intron 5 of 16)	11	75298166	75348324	50159	2	68275	ENSMUST00000092907.11	29679	ENSMUSG00000000751	replication protein A1	ENSMUST00000092907.11;ENSMUST00000000767.5;ENSMUST00000135770.7;ENSMUST00000154894.1	68275;68275;68275;68275	0;0;0;0	TRUE	FALSE	FALSE	FALSE	FALSE	FALSE	TRUE	FALSE	FALSE	Intron	9	24	0.00201109	0.472648	0.118395	0.906275	0.99997	-7.56078
cg29764339_BC21	cg29764339		Rpa1	Rpa1_Intron	chr11	75318852	75318853	2	-	Intron (ENSMUST00000092907.11/68275, intron 5 of 16)	11	75298166	75348324	50159	2	68275	ENSMUST00000092907.11	29471	ENSMUSG00000000751	replication protein A1	ENSMUST00000092907.11;ENSMUST00000000767.5;ENSMUST00000135770.7;ENSMUST00000154894.1	68275;68275;68275;68275	0;0;0;0	TRUE	FALSE	FALSE	FALSE	FALSE	FALSE	TRUE	FALSE	FALSE	Intron	9	24	-0.0171136	0.33185	-1.15339	0.254769	0.99997	-6.89967
cg29764340_BC11	cg29764340		Rpa1	Rpa1_Intron	chr11	75318869	75318870	2	-	Intron (ENSMUST00000092907.11/68275, intron 5 of 16)	11	75298166	75348324	50159	2	68275	ENSMUST00000092907.11	29454	ENSMUSG00000000751	replication protein A1	ENSMUST00000092907.11;ENSMUST00000000767.5;ENSMUST00000135770.7;ENSMUST00000154894.1	68275;68275;68275;68275	0;0;0;0	TRUE	FALSE	FALSE	FALSE	FALSE	FALSE	TRUE	FALSE	FALSE	Intron	9	24	0.00268591	0.230119	0.239691	0.811646	0.99997	-7.53866
cg29764351_TC21	cg29764351		Rpa1	Rpa1_Intron	chr11	75319362	75319363	2	+	Intron (ENSMUST00000092907.11/68275, intron 5 of 16)	11	75298166	75348324	50159	2	68275	ENSMUST00000092907.11	28961	ENSMUSG00000000751	replication protein A1	ENSMUST00000092907.11;ENSMUST00000000767.5;ENSMUST00000135770.7;ENSMUST00000154894.1	68275;68275;68275;68275	0;0;0;0	TRUE	FALSE	FALSE	FALSE	FALSE	FALSE	TRUE	FALSE	FALSE	Intron	9	24	-0.0119449	0.245673	-1.36282	0.179642	0.99997	-6.64021
cg29764408_BC21	cg29764408		Rpa1	Rpa1_Intron	chr11	75323495	75323496	2	-	Intron (ENSMUST00000092907.11/68275, intron 5 of 16)	11	75298166	75348324	50159	2	68275	ENSMUST00000092907.11	24828	ENSMUSG00000000751	replication protein A1	ENSMUST00000092907.11;ENSMUST00000000767.5;ENSMUST00000135770.7;ENSMUST00000154894.1	68275;68275;68275;68275	0;0;0;0	TRUE	FALSE	FALSE	FALSE	FALSE	FALSE	TRUE	FALSE	FALSE	Intron	9	24	0.00741798	0.842409	0.760016	0.451163	0.99997	-7.27539
cg29764532_BC21	cg29764532		Rpa1	Rpa1_Intron	chr11	75333711	75333712	2	-	Intron (ENSMUST00000092907.11/68275, intron 4 of 16)	11	75298166	75348324	50159	2	68275	ENSMUST00000092907.11	14612	ENSMUSG00000000751	replication protein A1	ENSMUST00000092907.11;ENSMUST00000000767.5;ENSMUST00000135770.7;ENSMUST00000154894.1	68275;68275;68275;68275	0;0;0;0	TRUE	FALSE	FALSE	FALSE	FALSE	FALSE	TRUE	FALSE	FALSE	Intron	9	24	-0.000905427	0.893476	-0.109315	0.913433	0.99997	-7.56183
cg29764534_BC21	cg29764534		Rpa1	Rpa1_Intron	chr11	75333986	75333987	2	-	Intron (ENSMUST00000092907.11/68275, intron 4 of 16)	11	75298166	75348324	50159	2	68275	ENSMUST00000092907.11	14337	ENSMUSG00000000751	replication protein A1	ENSMUST00000092907.11;ENSMUST00000000767.5;ENSMUST00000135770.7;ENSMUST00000154894.1	68275;68275;68275;68275	0;0;0;0	TRUE	FALSE	FALSE	FALSE	FALSE	FALSE	TRUE	FALSE	FALSE	Intron	9	24	-0.00554731	0.316638	-0.448831	0.655683	0.99997	-7.46548
cg29764550_TC21	cg29764550		Rpa1	Rpa1_Intron	chr11	75335576	75335577	2	+	Intron (ENSMUST00000092907.11/68275, intron 4 of 16)	11	75298166	75348324	50159	2	68275	ENSMUST00000092907.11	12747	ENSMUSG00000000751	replication protein A1	ENSMUST00000092907.11;ENSMUST00000000767.5;ENSMUST00000135770.7;ENSMUST00000154894.1	68275;68275;68275;68275	0;0;0;0	TRUE	FALSE	FALSE	FALSE	FALSE	FALSE	TRUE	FALSE	FALSE	Intron	9	24	-2.20326e-05	0.905758	-0.00384653	0.996948	0.99997	-7.56791
cg29764637_TC21	cg29764637		Rpa1	Rpa1_Exon	chr11	75341099	75341100	2	+	Exon (ENSMUST00000092907.11/68275, exon 3 of 17)	11	75298166	75348324	50159	2	68275	ENSMUST00000092907.11	7224	ENSMUSG00000000751	replication protein A1	ENSMUST00000092907.11;ENSMUST00000000767.5;ENSMUST00000135770.7;ENSMUST00000154894.1;ENSMUST00000149365.1	68275;68275;68275;68275;68275	0;0;0;0;0	TRUE	FALSE	FALSE	FALSE	FALSE	TRUE	FALSE	FALSE	FALSE	Exon	3	24	0.0177398	0.65712	1.34399	0.185611	0.99997	-6.66518
cg29764658_TC21	cg29764658		Rpa1	Rpa1_Intron	chr11	75343758	75343759	2	+	Intron (ENSMUST00000092907.11/68275, intron 1 of 16)	11	75298166	75348324	50159	2	68275	ENSMUST00000092907.11	4565	ENSMUSG00000000751	replication protein A1	ENSMUST00000092907.11;ENSMUST00000000767.5;ENSMUST00000135770.7;ENSMUST00000154894.1;ENSMUST00000149365.1;ENSMUST00000044530.2;ENSMUST00000157055.1	68275;68275;68275;68275;68275;319822;319822	0;0;0;0;0;0;0	TRUE	FALSE	FALSE	FALSE	FALSE	FALSE	TRUE	FALSE	FALSE	Intron	9	24	0.0155993	0.668399	0.83395	0.408664	0.99997	-7.21616
cg29764765_TC21	cg29764765		Smyd4	Smyd4_fiveUTR	chr11	75348571	75348572	2	+	Promoter (<=1kb)	11	75348433	75405705	57273	1	319822	ENSMUST00000044530.2	138	ENSMUSG00000018809	SET and MYND domain containing 4	ENSMUST00000092907.11;ENSMUST00000000767.5;ENSMUST00000154894.1;ENSMUST00000149365.1;ENSMUST00000044530.2;ENSMUST00000157055.1	68275;68275;68275;68275;319822;319822	0;0;0;0;0;0	TRUE	FALSE	TRUE	TRUE	FALSE	TRUE	FALSE	FALSE	FALSE	fiveUTR	2	9	4.86721e-06	0.035504	0.00248875	0.998025	0.99997	-7.56792
cg29764769_BC21	cg29764769		Smyd4	Smyd4_fiveUTR	chr11	75348693	75348694	2	-	Promoter (<=1kb)	11	75348433	75405705	57273	1	319822	ENSMUST00000044530.2	260	ENSMUSG00000018809	SET and MYND domain containing 4	ENSMUST00000092907.11;ENSMUST00000000767.5;ENSMUST00000154894.1;ENSMUST00000149365.1;ENSMUST00000044530.2;ENSMUST00000157055.1	68275;68275;68275;68275;319822;319822	0;0;0;0;0;0	TRUE	FALSE	TRUE	TRUE	FALSE	TRUE	FALSE	FALSE	FALSE	fiveUTR	2	9	-0.000644038	0.049549	-0.27848	0.781905	0.99997	-7.52843
cg29764781_TC21	cg29764781		Smyd4	Smyd4_Promoter	chr11	75349015	75349016	2	+	Promoter (<=1kb)	11	75348433	75405705	57273	1	319822	ENSMUST00000044530.2	582	ENSMUSG00000018809	SET and MYND domain containing 4	ENSMUST00000092907.11;ENSMUST00000000767.5;ENSMUST00000154894.1;ENSMUST00000149365.1;ENSMUST00000044530.2;ENSMUST00000157055.1	68275;68275;68275;68275;319822;319822	0;0;0;0;0;0	TRUE	FALSE	TRUE	FALSE	FALSE	FALSE	TRUE	FALSE	FALSE	Promoter	1	9	-0.0029864	0.092217	-0.445339	0.658185	0.99997	-7.46706
cg29765195_TC21	cg29765195		Smyd4	Smyd4_Intron	chr11	75383782	75383783	2	+	Intron (ENSMUST00000044530.2/319822, intron 3 of 10)	11	75348433	75405705	57273	1	319822	ENSMUST00000044530.2	35349	ENSMUSG00000018809	SET and MYND domain containing 4	ENSMUST00000044530.2;ENSMUST00000157055.1;ENSMUST00000145888.1	319822;319822;319822	0;0;0	TRUE	FALSE	FALSE	FALSE	FALSE	FALSE	TRUE	FALSE	FALSE	Intron	5	9	0.00731126	0.767612	0.613289	0.542737	0.99997	-7.37702
cg29765238_BC21	cg29765238		Smyd4	Smyd4_Exon	chr11	75390144	75390145	2	-	Exon (ENSMUST00000044530.2/319822, exon 5 of 11)	11	75348433	75405705	57273	1	319822	ENSMUST00000044530.2	41711	ENSMUSG00000018809	SET and MYND domain containing 4	ENSMUST00000044530.2;ENSMUST00000145888.1	319822;319822	0;0	TRUE	FALSE	FALSE	FALSE	FALSE	TRUE	TRUE	FALSE	FALSE	Exon	1	9	0.00376077	0.875296	0.789301	0.434028	0.99997	-7.25257
cg29765315_BC21	cg29765315		Smyd4	Smyd4_Intron	chr11	75399442	75399443	2	-	Intron (ENSMUST00000044530.2/319822, intron 5 of 10)	11	75348433	75405705	57273	1	319822	ENSMUST00000044530.2	51009	ENSMUSG00000018809	SET and MYND domain containing 4	ENSMUST00000044530.2;ENSMUST00000135774.1	319822;319822	0;0	TRUE	FALSE	FALSE	FALSE	FALSE	FALSE	TRUE	FALSE	FALSE	Intron	5	9	0.0104176	0.807263	1.74146	0.0883565	0.99997	-6.07175
cg29765327_TC11	cg29765327		Smyd4	Smyd4_Intron	chr11	75400023	75400024	2	+	Intron (ENSMUST00000044530.2/319822, intron 6 of 10)	11	75348433	75405705	57273	1	319822	ENSMUST00000044530.2	51590	ENSMUSG00000018809	SET and MYND domain containing 4	ENSMUST00000044530.2;ENSMUST00000135774.1	319822;319822	0;0	TRUE	FALSE	FALSE	FALSE	FALSE	FALSE	TRUE	FALSE	FALSE	Intron	5	9	-0.00141561	0.921449	-0.217367	0.828893	0.99997	-7.54385
cg29765359_BC21	cg29765359		Smyd4	Smyd4_Intron	chr11	75402586	75402587	2	-	Intron (ENSMUST00000044530.2/319822, intron 8 of 10)	11	75348433	75405705	57273	1	319822	ENSMUST00000044530.2	54153	ENSMUSG00000018809	SET and MYND domain containing 4	ENSMUST00000044530.2;ENSMUST00000135774.1	319822;319822	0;0	TRUE	FALSE	FALSE	FALSE	FALSE	FALSE	TRUE	FALSE	FALSE	Intron	5	9	0.000457588	0.239347	0.0392905	0.968831	0.99997	-7.56713
cg29765366_TC21	cg29765366		Smyd4	Smyd4_Intron	chr11	75403043	75403044	2	+	Intron (ENSMUST00000044530.2/319822, intron 8 of 10)	11	75348433	75405705	57273	1	319822	ENSMUST00000044530.2	54610	ENSMUSG00000018809	SET and MYND domain containing 4	ENSMUST00000044530.2;ENSMUST00000135774.1	319822;319822	0;0	TRUE	FALSE	FALSE	FALSE	FALSE	FALSE	TRUE	FALSE	FALSE	Intron	5	9	-0.0139712	0.241896	-1.06343	0.293193	0.99997	-6.99863
cg29765440_TC21	cg29765440		Serpinf1	Serpinf1_threeUTR	chr11	75410367	75410368	2	+	3' UTR	11	75409769	75422701	12933	2	20317	ENSMUST00000000769.13	12333	ENSMUSG00000000753	serine (or cysteine) peptidase inhibitor, clade F, member 1	ENSMUST00000044530.2;ENSMUST00000000769.13;ENSMUST00000168902.7;ENSMUST00000167281.7;ENSMUST00000138661.7;ENSMUST00000139403.1;ENSMUST00000137103.7	319822;20317;20317;20317;20317;20317;20317	0;0;0;0;0;0;0	TRUE	FALSE	FALSE	FALSE	TRUE	TRUE	FALSE	FALSE	FALSE	threeUTR	1	15	0.0109048	0.746003	0.979513	0.332503	0.99997	-7.08404
cg29765451_TC21	cg29765451		Serpinf1	Serpinf1_Intron	chr11	75411265	75411266	2	+	Intron (ENSMUST00000000769.13/20317, intron 6 of 7)	11	75409769	75422701	12933	2	20317	ENSMUST00000000769.13	11435	ENSMUSG00000000753	serine (or cysteine) peptidase inhibitor, clade F, member 1	ENSMUST00000000769.13;ENSMUST00000168902.7;ENSMUST00000167281.7;ENSMUST00000138661.7;ENSMUST00000139403.1;ENSMUST00000137103.7;ENSMUST00000125982.1	20317;20317;20317;20317;20317;20317;20317	0;0;0;0;0;0;0	TRUE	FALSE	FALSE	FALSE	FALSE	FALSE	TRUE	FALSE	FALSE	Intron	4	15	0.00764296	0.580979	0.708868	0.482021	0.99997	-7.31323
cg29765497_BC21	cg29765497		Serpinf1	Serpinf1_Exon	chr11	75415043	75415044	2	-	Exon (ENSMUST00000000769.13/20317, exon 5 of 8)	11	75409769	75422701	12933	2	20317	ENSMUST00000000769.13	7657	ENSMUSG00000000753	serine (or cysteine) peptidase inhibitor, clade F, member 1	ENSMUST00000000769.13;ENSMUST00000168902.7;ENSMUST00000167281.7;ENSMUST00000138661.7;ENSMUST00000139403.1;ENSMUST00000137103.7;ENSMUST00000125982.1;ENSMUST00000155009.1	20317;20317;20317;20317;20317;20317;20317;20317	0;0;0;0;0;0;0;0	TRUE	FALSE	FALSE	FALSE	FALSE	TRUE	FALSE	FALSE	FALSE	Exon	3	15	-0.00434078	0.651241	-0.502658	0.617628	0.99997	-7.43951
cg29765498_TC21	cg29765498		Serpinf1	Serpinf1_Exon	chr11	75415054	75415055	2	+	Exon (ENSMUST00000000769.13/20317, exon 5 of 8)	11	75409769	75422701	12933	2	20317	ENSMUST00000000769.13	7646	ENSMUSG00000000753	serine (or cysteine) peptidase inhibitor, clade F, member 1	ENSMUST00000000769.13;ENSMUST00000168902.7;ENSMUST00000167281.7;ENSMUST00000138661.7;ENSMUST00000139403.1;ENSMUST00000137103.7;ENSMUST00000125982.1;ENSMUST00000155009.1	20317;20317;20317;20317;20317;20317;20317;20317	0;0;0;0;0;0;0;0	TRUE	FALSE	FALSE	FALSE	FALSE	TRUE	FALSE	FALSE	FALSE	Exon	3	15	-0.00503285	0.691802	-0.605293	0.54799	0.99997	-7.38195
cg29765500_BC11	cg29765500		Serpinf1	Serpinf1_Exon	chr11	75415118	75415119	2	-	Exon (ENSMUST00000000769.13/20317, exon 5 of 8)	11	75409769	75422701	12933	2	20317	ENSMUST00000000769.13	7582	ENSMUSG00000000753	serine (or cysteine) peptidase inhibitor, clade F, member 1	ENSMUST00000000769.13;ENSMUST00000168902.7;ENSMUST00000167281.7;ENSMUST00000138661.7;ENSMUST00000139403.1;ENSMUST00000137103.7;ENSMUST00000125982.1;ENSMUST00000155009.1	20317;20317;20317;20317;20317;20317;20317;20317	0;0;0;0;0;0;0;0	TRUE	FALSE	FALSE	FALSE	FALSE	TRUE	FALSE	FALSE	FALSE	Exon	3	15	0.0111181	0.288191	0.631851	0.530645	0.99997	-7.36534
cg29765518_TC21	cg29765518		Serpinf1	Serpinf1_Intron	chr11	75416021	75416022	2	+	Intron (ENSMUST00000000769.13/20317, intron 3 of 7)	11	75409769	75422701	12933	2	20317	ENSMUST00000000769.13	6679	ENSMUSG00000000753	serine (or cysteine) peptidase inhibitor, clade F, member 1	ENSMUST00000000769.13;ENSMUST00000168902.7;ENSMUST00000167281.7;ENSMUST00000138661.7;ENSMUST00000139403.1;ENSMUST00000137103.7;ENSMUST00000125982.1;ENSMUST00000155009.1	20317;20317;20317;20317;20317;20317;20317;20317	0;0;0;0;0;0;0;0	TRUE	FALSE	FALSE	FALSE	FALSE	FALSE	TRUE	FALSE	FALSE	Intron	4	15	-0.00337806	0.784869	-0.287241	0.775231	0.99997	-7.52591
cg29765545_BC21	cg29765545		Serpinf1	Serpinf1_Intron	chr11	75417798	75417799	2	-	Intron (ENSMUST00000000769.13/20317, intron 2 of 7)	11	75409769	75422701	12933	2	20317	ENSMUST00000000769.13	4902	ENSMUSG00000000753	serine (or cysteine) peptidase inhibitor, clade F, member 1	ENSMUST00000000769.13;ENSMUST00000168902.7;ENSMUST00000167281.7;ENSMUST00000138661.7;ENSMUST00000139403.1;ENSMUST00000137103.7;ENSMUST00000125982.1;ENSMUST00000155009.1	20317;20317;20317;20317;20317;20317;20317;20317	0;0;0;0;0;0;0;0	TRUE	FALSE	FALSE	FALSE	FALSE	FALSE	TRUE	FALSE	FALSE	Intron	4	15	0.00282177	0.849542	0.341604	0.734221	0.99997	-7.50852
cg29765553_TC21	cg29765553		Serpinf1	Serpinf1_Intron	chr11	75418327	75418328	2	+	Intron (ENSMUST00000000769.13/20317, intron 1 of 7)	11	75409769	75422701	12933	2	20317	ENSMUST00000000769.13	4373	ENSMUSG00000000753	serine (or cysteine) peptidase inhibitor, clade F, member 1	ENSMUST00000000769.13;ENSMUST00000168902.7;ENSMUST00000167281.7;ENSMUST00000138661.7;ENSMUST00000139403.1;ENSMUST00000137103.7;ENSMUST00000125982.1;ENSMUST00000155009.1	20317;20317;20317;20317;20317;20317;20317;20317	0;0;0;0;0;0;0;0	TRUE	FALSE	FALSE	FALSE	FALSE	FALSE	TRUE	FALSE	FALSE	Intron	4	15	-0.00824085	0.663359	-0.463052	0.645533	0.99997	-7.4589
cg29765582_BC21	cg29765582		Serpinf1	Serpinf1_Promoter	chr11	75422485	75422486	2	-	Promoter (<=1kb)	11	75409769	75422701	12933	2	20317	ENSMUST00000000769.13	215	ENSMUSG00000000753	serine (or cysteine) peptidase inhibitor, clade F, member 1	ENSMUST00000000769.13;ENSMUST00000168902.7;ENSMUST00000138661.7;ENSMUST00000137103.7;ENSMUST00000125982.1;ENSMUST00000155009.1	20317;20317;20317;20317;20317;20317	0;0;0;0;0;0	TRUE	FALSE	TRUE	FALSE	FALSE	FALSE	TRUE	FALSE	FALSE	Promoter	6	15	0.00273059	0.229341	0.274442	0.784987	0.99997	-7.52957
cg29765585_BC21	cg29765585		Serpinf1	Serpinf1_fiveUTR	chr11	75422691	75422692	2	-	Promoter (<=1kb)	11	75409769	75422701	12933	2	20317	ENSMUST00000000769.13	9	ENSMUSG00000000753	serine (or cysteine) peptidase inhibitor, clade F, member 1	ENSMUST00000000769.13;ENSMUST00000168902.7;ENSMUST00000138661.7;ENSMUST00000137103.7;ENSMUST00000125982.1;ENSMUST00000155009.1	20317;20317;20317;20317;20317;20317	0;0;0;0;0;0	TRUE	FALSE	TRUE	TRUE	FALSE	TRUE	FALSE	FALSE	FALSE	fiveUTR	1	15	0.00498906	0.329083	0.501462	0.618462	0.99997	-7.44012
cg29765592_BC21	cg29765592		Serpinf1	Serpinf1_Promoter	chr11	75423494	75423495	2	-	Promoter (<=1kb)	11	75409769	75422701	12933	2	20317	ENSMUST00000000769.13	-794	ENSMUSG00000000753	serine (or cysteine) peptidase inhibitor, clade F, member 1	ENSMUST00000000769.13;ENSMUST00000138661.7;ENSMUST00000137103.7;ENSMUST00000125982.1	20317;20317;20317;20317	0;0;0;0	FALSE	TRUE	TRUE	FALSE	FALSE	FALSE	FALSE	FALSE	FALSE	Promoter	6	15	0.00855591	0.89847	1.69733	0.0964611	0.99997	-6.14437
cg29765594_TC21	cg29765594		Serpinf1	Serpinf1_Promoter	chr11	75423777	75423778	2	+	Promoter (1-2kb)	11	75409769	75422701	12933	2	20317	ENSMUST00000000769.13	-1076	ENSMUSG00000000753	serine (or cysteine) peptidase inhibitor, clade F, member 1	ENSMUST00000000769.13;ENSMUST00000138661.7;ENSMUST00000137103.7;ENSMUST00000125982.1	20317;20317;20317;20317	0;0;0;0	FALSE	TRUE	TRUE	FALSE	FALSE	FALSE	FALSE	FALSE	FALSE	Promoter	6	15	-0.0190577	0.772003	-1.24955	0.217849	0.99997	-6.78555
cg29765596_BC11	cg29765596		Serpinf1	Serpinf1_Promoter	chr11	75424002	75424003	2	-	Promoter (1-2kb)	11	75409769	75422701	12933	2	20317	ENSMUST00000000769.13	-1302	ENSMUSG00000000753	serine (or cysteine) peptidase inhibitor, clade F, member 1	ENSMUST00000000769.13;ENSMUST00000138661.7;ENSMUST00000137103.7;ENSMUST00000125982.1	20317;20317;20317;20317	0;0;0;0	FALSE	TRUE	TRUE	FALSE	FALSE	FALSE	FALSE	FALSE	FALSE	Promoter	6	15	-0.00862514	0.260932	-0.687825	0.495053	0.99997	-7.32805
cg29765646_BC21	cg29765646		Serpinf1	Serpinf1_Promoter	chr11	75427717	75427718	2	-	Promoter (5-6kb)	11	75409769	75422701	12933	2	20317	ENSMUST00000000769.13	-5017	ENSMUSG00000000753	serine (or cysteine) peptidase inhibitor, clade F, member 1	ENSMUST00000108437.7;ENSMUST00000043696.8	18816;18816	0;0	FALSE	TRUE	TRUE	FALSE	FALSE	FALSE	FALSE	FALSE	FALSE	Promoter	6	15	0.00213792	0.85354	0.329994	0.742918	0.99997	-7.51249
cg29765660_BC21	cg29765660		Serpinf1	Serpinf1_Promoter	chr11	75428551	75428552	2	-	Promoter (5-6kb)	11	75409769	75422701	12933	2	20317	ENSMUST00000000769.13	-5851	ENSMUSG00000000753	serine (or cysteine) peptidase inhibitor, clade F, member 1	ENSMUST00000108437.7;ENSMUST00000043696.8	18816;18816	0;0	FALSE	TRUE	TRUE	FALSE	FALSE	FALSE	FALSE	FALSE	FALSE	Promoter	6	15	-0.00220032	0.926174	-0.328385	0.744126	0.99997	-7.51303
cg29765722_BC11	cg29765722		Serpinf2	Serpinf2_Exon	chr11	75432782	75432783	2	-	Exon (ENSMUST00000108437.7/18816, exon 10 of 10)	11	75431732	75438900	7169	2	18816	ENSMUST00000108437.7	6117	ENSMUSG00000038224	serine (or cysteine) peptidase inhibitor, clade F, member 2	ENSMUST00000108437.7;ENSMUST00000043696.8;ENSMUST00000128330.7;ENSMUST00000142094.1	18816;18816;18816;18816	0;0;0;0	TRUE	FALSE	FALSE	FALSE	FALSE	TRUE	FALSE	FALSE	FALSE	Exon	2	10	0.00862488	0.451921	0.677418	0.501569	0.99997	-7.33522
cg29765723_BC21	cg29765723		Serpinf2	Serpinf2_Intron	chr11	75432906	75432907	2	-	Intron (ENSMUST00000108437.7/18816, intron 9 of 9)	11	75431732	75438900	7169	2	18816	ENSMUST00000108437.7	5993	ENSMUSG00000038224	serine (or cysteine) peptidase inhibitor, clade F, member 2	ENSMUST00000108437.7;ENSMUST00000043696.8;ENSMUST00000128330.7;ENSMUST00000142094.1	18816;18816;18816;18816	0;0;0;0	TRUE	FALSE	FALSE	FALSE	FALSE	FALSE	TRUE	FALSE	FALSE	Intron	4	10	-0.00183801	0.942572	-0.454281	0.651785	0.99997	-7.46298
cg29765736_BC21	cg29765736		Serpinf2	Serpinf2_Intron	chr11	75434237	75434238	2	-	Intron (ENSMUST00000108437.7/18816, intron 8 of 9)	11	75431732	75438900	7169	2	18816	ENSMUST00000108437.7	4662	ENSMUSG00000038224	serine (or cysteine) peptidase inhibitor, clade F, member 2	ENSMUST00000108437.7;ENSMUST00000043696.8;ENSMUST00000128330.7;ENSMUST00000142094.1	18816;18816;18816;18816	0;0;0;0	TRUE	FALSE	FALSE	FALSE	FALSE	FALSE	TRUE	FALSE	FALSE	Intron	4	10	0.0188993	0.647074	1.51144	0.137588	0.99997	-6.43201
cg29765753_TC21	cg29765753		Serpinf2	Serpinf2_Intron	chr11	75435573	75435574	2	+	Intron (ENSMUST00000108437.7/18816, intron 8 of 9)	11	75431732	75438900	7169	2	18816	ENSMUST00000108437.7	3326	ENSMUSG00000038224	serine (or cysteine) peptidase inhibitor, clade F, member 2	ENSMUST00000108437.7;ENSMUST00000043696.8;ENSMUST00000128330.7;ENSMUST00000142094.1	18816;18816;18816;18816	0;0;0;0	TRUE	FALSE	FALSE	FALSE	FALSE	FALSE	TRUE	FALSE	FALSE	Intron	4	10	-0.000295555	0.944301	-0.086171	0.931708	0.99997	-7.56414
cg29765759_TC21	cg29765759		Serpinf2	Serpinf2_Exon	chr11	75435929	75435930	2	+	Exon (ENSMUST00000108437.7/18816, exon 8 of 10)	11	75431732	75438900	7169	2	18816	ENSMUST00000108437.7	2970	ENSMUSG00000038224	serine (or cysteine) peptidase inhibitor, clade F, member 2	ENSMUST00000108437.7;ENSMUST00000043696.8;ENSMUST00000128330.7;ENSMUST00000142094.1	18816;18816;18816;18816	0;0;0;0	TRUE	FALSE	FALSE	FALSE	FALSE	TRUE	FALSE	FALSE	FALSE	Exon	2	10	-0.00537841	0.347746	-0.542424	0.590172	0.99997	-7.41845
cg29765812_TC11	cg29765812		Serpinf2	Serpinf2_Promoter	chr11	75438721	75438722	2	+	Promoter (<=1kb)	11	75431732	75438900	7169	2	18816	ENSMUST00000108437.7	178	ENSMUSG00000038224	serine (or cysteine) peptidase inhibitor, clade F, member 2	ENSMUST00000108437.7;ENSMUST00000043696.8;ENSMUST00000128330.7;ENSMUST00000142094.1;ENSMUST00000173320.7;ENSMUST00000117392.8;ENSMUST00000132442.1	18816;18816;18816;18816;192652;192652;192652	0;0;0;0;0;0;0	TRUE	FALSE	TRUE	FALSE	FALSE	FALSE	TRUE	FALSE	FALSE	Promoter	3	10	0.00159741	0.387771	0.119105	0.905716	0.99997	-7.56069
cg29765813_BC21	cg29765813		Serpinf2	Serpinf2_Promoter	chr11	75439011	75439012	2	-	Promoter (<=1kb)	11	75431736	75439501	7766	2	18816	ENSMUST00000043696.8	489	ENSMUSG00000038224	serine (or cysteine) peptidase inhibitor, clade F, member 2	ENSMUST00000108437.7;ENSMUST00000043696.8;ENSMUST00000128330.7;ENSMUST00000142094.1;ENSMUST00000173320.7;ENSMUST00000117392.8;ENSMUST00000132442.1	18816;18816;18816;18816;192652;192652;192652	0;0;0;0;0;0;0	TRUE	FALSE	TRUE	FALSE	FALSE	FALSE	TRUE	FALSE	FALSE	Promoter	3	10	0.00616267	0.311025	0.602483	0.549842	0.99997	-7.38366
cg29765822_BC21	cg29765822		Serpinf2	Serpinf2_fiveUTR	chr11	75439591	75439592	2	-	Promoter (<=1kb)	11	75435914	75439591	3678	2	18816	ENSMUST00000128330.7	0	ENSMUSG00000038224	serine (or cysteine) peptidase inhibitor, clade F, member 2	ENSMUST00000108437.7;ENSMUST00000043696.8;ENSMUST00000128330.7;ENSMUST00000142094.1;ENSMUST00000173320.7;ENSMUST00000117392.8;ENSMUST00000132442.1	18816;18816;18816;18816;192652;192652;192652	0;0;0;0;0;0;0	TRUE	FALSE	TRUE	TRUE	FALSE	TRUE	FALSE	FALSE	FALSE	fiveUTR	1	10	-0.00111376	0.176266	-0.0802516	0.936389	0.99997	-7.56464
cg29765823_TC21	cg29765823		Serpinf2	Serpinf2_Promoter	chr11	75439635	75439636	2	+	Promoter (<=1kb)	11	75435914	75439591	3678	2	18816	ENSMUST00000128330.7	-44	ENSMUSG00000038224	serine (or cysteine) peptidase inhibitor, clade F, member 2	ENSMUST00000108437.7;ENSMUST00000043696.8;ENSMUST00000128330.7;ENSMUST00000142094.1;ENSMUST00000173320.7;ENSMUST00000117392.8;ENSMUST00000132442.1	18816;18816;18816;18816;192652;192652;192652	0;0;0;0;0;0;0	FALSE	TRUE	TRUE	FALSE	FALSE	FALSE	FALSE	FALSE	FALSE	Promoter	3	10	-0.0088277	0.331977	-0.716314	0.477456	0.99997	-7.30788
cg29765862_TC21	cg29765862		Wdr81	Wdr81_Intron	chr11	75442100	75442101	2	+	Intron (ENSMUST00000173320.7/192652, intron 9 of 9)	11	75440944	75454717	13774	2	192652	ENSMUST00000173320.7	12616	ENSMUSG00000045374	WD repeat domain 81	ENSMUST00000108437.7;ENSMUST00000043696.8;ENSMUST00000128330.7;ENSMUST00000142094.1;ENSMUST00000173320.7;ENSMUST00000117392.8;ENSMUST00000132442.1	18816;18816;18816;18816;192652;192652;192652	0;0;0;0;0;0;0	TRUE	FALSE	FALSE	FALSE	FALSE	FALSE	TRUE	FALSE	FALSE	Intron	2	14	0.00322341	0.467842	0.260602	0.795575	0.99997	-7.53333
cg29765894_BC21	cg29765894		Wdr81	Wdr81_Exon	chr11	75444391	75444392	2	-	Exon (ENSMUST00000173320.7/192652, exon 9 of 10)	11	75440944	75454717	13774	2	192652	ENSMUST00000173320.7	10325	ENSMUSG00000045374	WD repeat domain 81	ENSMUST00000043696.8;ENSMUST00000128330.7;ENSMUST00000142094.1;ENSMUST00000173320.7;ENSMUST00000117392.8;ENSMUST00000132442.1;ENSMUST00000135804.1	18816;18816;18816;192652;192652;192652;192652	0;0;0;0;0;0;5388	TRUE	FALSE	FALSE	FALSE	FALSE	TRUE	TRUE	FALSE	FALSE	Exon	9	14	-0.011312	0.454353	-0.583065	0.562727	0.99997	-7.3953
cg29765906_TC21	cg29765906		Wdr81	Wdr81_Exon	chr11	75444807	75444808	2	+	Exon (ENSMUST00000173320.7/192652, exon 8 of 10)	11	75440944	75454717	13774	2	192652	ENSMUST00000173320.7	9909	ENSMUSG00000045374	WD repeat domain 81	ENSMUST00000173320.7;ENSMUST00000117392.8;ENSMUST00000132442.1;ENSMUST00000135804.1	192652;192652;192652;192652	0;0;0;4972	TRUE	FALSE	FALSE	FALSE	FALSE	TRUE	FALSE	FALSE	FALSE	Exon	9	14	0.00156347	0.831518	0.265004	0.792203	0.99997	-7.53216
cg29765919_TC11	cg29765919		Wdr81	Wdr81_Intron	chr11	75445309	75445310	2	+	Intron (ENSMUST00000173320.7/192652, intron 7 of 9)	11	75440944	75454717	13774	2	192652	ENSMUST00000173320.7	9407	ENSMUSG00000045374	WD repeat domain 81	ENSMUST00000173320.7;ENSMUST00000117392.8;ENSMUST00000132442.1;ENSMUST00000135804.1	192652;192652;192652;192652	0;0;0;4470	TRUE	FALSE	FALSE	FALSE	FALSE	FALSE	TRUE	FALSE	FALSE	Intron	2	14	-0.000210591	0.986428	-0.203439	0.839699	0.99997	-7.54684
cg29765934_TC21	cg29765934		Wdr81	Wdr81_Exon	chr11	75445555	75445556	2	+	Exon (ENSMUST00000173320.7/192652, exon 7 of 10)	11	75440944	75454717	13774	2	192652	ENSMUST00000173320.7	9161	ENSMUSG00000045374	WD repeat domain 81	ENSMUST00000173320.7;ENSMUST00000117392.8;ENSMUST00000132442.1;ENSMUST00000135804.1	192652;192652;192652;192652	0;0;0;4224	TRUE	FALSE	FALSE	FALSE	FALSE	TRUE	FALSE	FALSE	FALSE	Exon	9	14	0.00278872	0.911208	0.6859	0.496254	0.99997	-7.32939
cg29765936_TC21	cg29765936		Wdr81	Wdr81_Exon	chr11	75445574	75445575	2	+	Exon (ENSMUST00000173320.7/192652, exon 7 of 10)	11	75440944	75454717	13774	2	192652	ENSMUST00000173320.7	9142	ENSMUSG00000045374	WD repeat domain 81	ENSMUST00000173320.7;ENSMUST00000117392.8;ENSMUST00000132442.1;ENSMUST00000135804.1	192652;192652;192652;192652	0;0;0;4205	TRUE	FALSE	FALSE	FALSE	FALSE	TRUE	FALSE	FALSE	FALSE	Exon	9	14	-0.0029086	0.898505	-0.444405	0.658856	0.99997	-7.46749
cg29766025_TC21	cg29766025		Wdr81	Wdr81_Exon	chr11	75450933	75450934	2	+	Exon (ENSMUST00000173320.7/192652, exon 1 of 10)	11	75440944	75454717	13774	2	192652	ENSMUST00000173320.7	3783	ENSMUSG00000045374	WD repeat domain 81	ENSMUST00000173320.7;ENSMUST00000117392.8;ENSMUST00000132442.1;ENSMUST00000135804.1	192652;192652;192652;192652	0;0;0;-1153	TRUE	FALSE	FALSE	FALSE	FALSE	TRUE	FALSE	FALSE	FALSE	Exon	9	14	0.00404736	0.582166	0.578623	0.565695	0.99997	-7.39791
cg29766034_TC21	cg29766034		Wdr81	Wdr81_Exon	chr11	75451206	75451207	2	+	Exon (ENSMUST00000173320.7/192652, exon 1 of 10)	11	75440944	75454717	13774	2	192652	ENSMUST00000173320.7	3510	ENSMUSG00000045374	WD repeat domain 81	ENSMUST00000173320.7;ENSMUST00000117392.8;ENSMUST00000132442.1;ENSMUST00000135804.1	192652;192652;192652;192652	0;0;0;-1426	TRUE	FALSE	FALSE	FALSE	FALSE	TRUE	FALSE	FALSE	FALSE	Exon	9	14	0.00795624	0.551891	0.720311	0.475016	0.99997	-7.30499
cg29766037_BC11	cg29766037		Wdr81	Wdr81_Exon	chr11	75451241	75451242	2	-	Exon (ENSMUST00000173320.7/192652, exon 1 of 10)	11	75440944	75454717	13774	2	192652	ENSMUST00000173320.7	3475	ENSMUSG00000045374	WD repeat domain 81	ENSMUST00000173320.7;ENSMUST00000117392.8;ENSMUST00000132442.1;ENSMUST00000135804.1	192652;192652;192652;192652	0;0;0;-1461	TRUE	FALSE	FALSE	FALSE	FALSE	TRUE	FALSE	FALSE	FALSE	Exon	9	14	0.00822757	0.839885	0.457392	0.649565	0.99997	-7.46154
cg29766043_BC11	cg29766043		Wdr81	Wdr81_Exon	chr11	75451471	75451472	2	-	Exon (ENSMUST00000173320.7/192652, exon 1 of 10)	11	75440944	75454717	13774	2	192652	ENSMUST00000173320.7	3245	ENSMUSG00000045374	WD repeat domain 81	ENSMUST00000173320.7;ENSMUST00000117392.8;ENSMUST00000132442.1;ENSMUST00000135804.1	192652;192652;192652;192652	0;0;0;-1691	TRUE	FALSE	FALSE	FALSE	FALSE	TRUE	FALSE	FALSE	FALSE	Exon	9	14	0.0112429	0.948067	1.59676	0.117239	0.99997	-6.30369
cg29766063_BC21	cg29766063		Wdr81	Wdr81_Exon	chr11	75452026	75452027	2	-	Exon (ENSMUST00000173320.7/192652, exon 1 of 10)	11	75440944	75454717	13774	2	192652	ENSMUST00000173320.7	2690	ENSMUSG00000045374	WD repeat domain 81	ENSMUST00000173320.7;ENSMUST00000117392.8;ENSMUST00000132442.1;ENSMUST00000135804.1	192652;192652;192652;192652	0;0;0;-2246	TRUE	FALSE	FALSE	FALSE	FALSE	TRUE	FALSE	FALSE	FALSE	Exon	9	14	0.0021252	0.892241	0.341246	0.734488	0.99997	-7.50865
cg29766164_TC21	cg29766164		Wdr81	Wdr81_fiveUTR	chr11	75454701	75454702	2	+	Promoter (<=1kb)	11	75440944	75454717	13774	2	192652	ENSMUST00000173320.7	15	ENSMUSG00000045374	WD repeat domain 81	ENSMUST00000173320.7;ENSMUST00000117392.8;ENSMUST00000132442.1;ENSMUST00000135804.1	192652;192652;192652;192652	0;0;0;-4921	TRUE	FALSE	TRUE	TRUE	FALSE	TRUE	FALSE	FALSE	FALSE	fiveUTR	1	14	0.00159965	0.0590306	0.826421	0.412876	0.99997	-7.22244
cg29766166_BC11	cg29766166		Wdr81	Wdr81_Promoter	chr11	75454734	75454735	2	-	Promoter (<=1kb)	11	75440944	75454717	13774	2	192652	ENSMUST00000173320.7	-18	ENSMUSG00000045374	WD repeat domain 81	ENSMUST00000173320.7;ENSMUST00000117392.8;ENSMUST00000132442.1;ENSMUST00000135804.1	192652;192652;192652;192652	0;0;0;-4954	FALSE	TRUE	TRUE	FALSE	FALSE	FALSE	FALSE	FALSE	FALSE	Promoter	2	14	0.000733946	0.0110867	0.697588	0.488982	0.99997	-7.32123
cg29766180_BC21	cg29766180		Wdr81	Wdr81_Promoter	chr11	75455295	75455296	2	-	Promoter (<=1kb)	11	75440944	75454717	13774	2	192652	ENSMUST00000173320.7	-579	ENSMUSG00000045374	WD repeat domain 81	ENSMUST00000173320.7;ENSMUST00000117392.8;ENSMUST00000132442.1	192652;192652;192652	0;0;0	FALSE	TRUE	TRUE	FALSE	FALSE	FALSE	FALSE	FALSE	FALSE	Promoter	2	14	0.0238774	0.474136	1.72965	0.0904681	0.99997	-6.09135
cg29766220_BC21	cg29766220		Mir22hg	Mir22hg_Promoter	chr11	75458269	75458270	2	-	Promoter (3-4kb)	11	75461539	75466676	5138	1	100042498	ENSMUST00000149940.1	-3270	ENSMUSG00000085148	Mir22 host gene (non-protein coding)	ENSMUST00000173320.7;ENSMUST00000117392.8;ENSMUST00000149940.1;ENSMUST00000134345.1;ENSMUST00000124718.7	192652;192652;100042498;100042498;380712	0;0;0;0;0	FALSE	TRUE	TRUE	FALSE	FALSE	FALSE	FALSE	FALSE	FALSE	Promoter	5	9	0.00644019	0.0682918	1.76115	0.0849284	0.99997	-6.03883
cg29766225_TC21	cg29766225		Mir22hg	Mir22hg_Promoter	chr11	75458852	75458853	2	+	Promoter (2-3kb)	11	75461539	75466676	5138	1	100042498	ENSMUST00000149940.1	-2686	ENSMUSG00000085148	Mir22 host gene (non-protein coding)	ENSMUST00000173320.7;ENSMUST00000117392.8;ENSMUST00000149940.1;ENSMUST00000134345.1;ENSMUST00000124718.7;ENSMUST00000083595.1	192652;192652;100042498;100042498;380712;387141	0;0;0;0;0;0	FALSE	TRUE	TRUE	FALSE	FALSE	FALSE	FALSE	FALSE	FALSE	Promoter	5	9	-0.0147112	0.191712	-1.2785	0.207554	0.99997	-6.74952
cg29766248_TC21	cg29766248		Mir22hg	Mir22hg_Promoter	chr11	75460571	75460572	2	+	Promoter (<=1kb)	11	75461539	75466676	5138	1	100042498	ENSMUST00000149940.1	-967	ENSMUSG00000085148	Mir22 host gene (non-protein coding)	ENSMUST00000149940.1;ENSMUST00000134345.1;ENSMUST00000124718.7;ENSMUST00000083595.1	100042498;100042498;380712;387141	0;0;0;0	FALSE	TRUE	TRUE	FALSE	FALSE	FALSE	FALSE	FALSE	FALSE	Promoter	5	9	-0.0015468	0.0557384	-0.652616	0.517286	0.99997	-7.35187
cg29766279_BC21	cg29766279		Mir22hg	Mir22hg_Promoter	chr11	75461328	75461329	2	-	Promoter (<=1kb)	11	75461539	75466676	5138	1	100042498	ENSMUST00000149940.1	-211	ENSMUSG00000085148	Mir22 host gene (non-protein coding)	ENSMUST00000149940.1;ENSMUST00000134345.1;ENSMUST00000124718.7;ENSMUST00000083595.1	100042498;100042498;380712;387141	0;0;0;0	FALSE	TRUE	TRUE	FALSE	FALSE	FALSE	FALSE	FALSE	FALSE	Promoter	5	9	0.00110192	0.0248998	0.863863	0.392192	0.99997	-7.19068
cg29766283_BC11	cg29766283		Mir22hg	Mir22hg_Promoter	chr11	75461448	75461449	2	-	Promoter (<=1kb)	11	75461539	75466676	5138	1	100042498	ENSMUST00000149940.1	-91	ENSMUSG00000085148	Mir22 host gene (non-protein coding)	ENSMUST00000149940.1;ENSMUST00000134345.1;ENSMUST00000124718.7;ENSMUST00000083595.1	100042498;100042498;380712;387141	0;0;0;0	FALSE	TRUE	TRUE	FALSE	FALSE	FALSE	FALSE	FALSE	FALSE	Promoter	5	9	-0.000351308	0.0221991	-0.224601	0.823295	0.99997	-7.54223
cg29766290_BC21	cg29766290		Mir22hg	Mir22hg_Exon	chr11	75461607	75461608	2	-	Promoter (<=1kb)	11	75461539	75466676	5138	1	100042498	ENSMUST00000149940.1	68	ENSMUSG00000085148	Mir22 host gene (non-protein coding)	ENSMUST00000149940.1;ENSMUST00000134345.1;ENSMUST00000124718.7;ENSMUST00000083595.1	100042498;100042498;380712;387141	0;0;0;0	TRUE	FALSE	TRUE	FALSE	FALSE	TRUE	FALSE	FALSE	FALSE	Exon	2	9	0.00132652	0.0309806	0.719971	0.475223	0.99997	-7.30524
cg29766349_BC21	cg29766349		Mir22hg	Mir22hg_Intron	chr11	75462714	75462715	2	-	Intron (ENSMUST00000149940.1/100042498, intron 1 of 2)	11	75461539	75466676	5138	1	100042498	ENSMUST00000149940.1	1175	ENSMUSG00000085148	Mir22 host gene (non-protein coding)	ENSMUST00000149940.1;ENSMUST00000134345.1;ENSMUST00000124718.7;ENSMUST00000083595.1	100042498;100042498;380712;387141	0;0;0;0	TRUE	FALSE	FALSE	FALSE	FALSE	FALSE	TRUE	FALSE	FALSE	Intron	2	9	-0.00312995	0.12187	-0.343649	0.732693	0.99997	-7.50781
cg29766361_BC21	cg29766361		Mir22hg	Mir22hg_Intron	chr11	75463475	75463476	2	-	Intron (ENSMUST00000149940.1/100042498, intron 1 of 2)	11	75461539	75466676	5138	1	100042498	ENSMUST00000149940.1	1936	ENSMUSG00000085148	Mir22 host gene (non-protein coding)	ENSMUST00000149940.1;ENSMUST00000134345.1;ENSMUST00000124718.7;ENSMUST00000083595.1;ENSMUST00000108435.1;ENSMUST00000043598.13	100042498;100042498;380712;387141;380712;380712	0;0;0;0;0;-4603	TRUE	FALSE	FALSE	FALSE	FALSE	FALSE	TRUE	FALSE	FALSE	Intron	2	9	-0.00123321	0.179268	-0.112573	0.910864	0.99997	-7.56146
cg29766363_BC21	cg29766363		Mir22hg	Mir22hg_Exon	chr11	75463728	75463729	2	-	Exon (ENSMUST00000149940.1/100042498, exon 2 of 3)	11	75461539	75466676	5138	1	100042498	ENSMUST00000149940.1	2189	ENSMUSG00000085148	Mir22 host gene (non-protein coding)	ENSMUST00000149940.1;ENSMUST00000134345.1;ENSMUST00000124718.7;ENSMUST00000083595.1;ENSMUST00000108435.1;ENSMUST00000043598.13;ENSMUST00000153236.1	100042498;100042498;380712;387141;380712;380712;380712	0;0;0;0;0;-4350;-4982	TRUE	FALSE	FALSE	FALSE	FALSE	TRUE	FALSE	FALSE	FALSE	Exon	2	9	-0.00162161	0.257474	-0.134267	0.893783	0.99997	-7.55873
cg29766399_BC11	cg29766399		Tlcd2	Tlcd2_Intron	chr11	75467957	75467958	2	-	Intron (ENSMUST00000124718.7/380712, intron 2 of 4)	11	75461715	75469663	7949	1	380712	ENSMUST00000124718.7	6242	ENSMUSG00000038217	TLC domain containing 2	ENSMUST00000149940.1;ENSMUST00000134345.1;ENSMUST00000124718.7;ENSMUST00000083595.1;ENSMUST00000108435.1;ENSMUST00000043598.13;ENSMUST00000153236.1	100042498;100042498;380712;387141;380712;380712;380712	0;0;0;0;0;-121;-753	TRUE	FALSE	FALSE	FALSE	FALSE	FALSE	TRUE	FALSE	FALSE	Intron	4	7	0.00174433	0.0303832	0.449354	0.655308	0.99997	-7.46524
cg29766401_TC11	cg29766401		Tlcd2	Tlcd2_Intron	chr11	75467993	75467994	2	+	Intron (ENSMUST00000124718.7/380712, intron 2 of 4)	11	75461715	75469663	7949	1	380712	ENSMUST00000124718.7	6278	ENSMUSG00000038217	TLC domain containing 2	ENSMUST00000149940.1;ENSMUST00000134345.1;ENSMUST00000124718.7;ENSMUST00000083595.1;ENSMUST00000108435.1;ENSMUST00000043598.13;ENSMUST00000153236.1	100042498;100042498;380712;387141;380712;380712;380712	0;0;0;0;0;-85;-717	TRUE	FALSE	FALSE	FALSE	FALSE	FALSE	TRUE	FALSE	FALSE	Intron	4	7	-0.00243845	0.0430052	-0.451356	0.653876	0.99997	-7.46433
cg29766403_BC21	cg29766403		Tlcd2	Tlcd2_Intron	chr11	75468024	75468025	2	-	Intron (ENSMUST00000124718.7/380712, intron 2 of 4)	11	75461715	75469663	7949	1	380712	ENSMUST00000124718.7	6309	ENSMUSG00000038217	TLC domain containing 2	ENSMUST00000149940.1;ENSMUST00000134345.1;ENSMUST00000124718.7;ENSMUST00000083595.1;ENSMUST00000108435.1;ENSMUST00000043598.13;ENSMUST00000153236.1	100042498;100042498;380712;387141;380712;380712;380712	0;0;0;0;0;-54;-686	TRUE	FALSE	FALSE	FALSE	FALSE	FALSE	TRUE	FALSE	FALSE	Intron	4	7	0.00831225	0.179424	0.321679	0.749168	0.99997	-7.51524
cg29766404_TC21	cg29766404		Tlcd2	Tlcd2_Intron	chr11	75468052	75468053	2	+	Intron (ENSMUST00000124718.7/380712, intron 2 of 4)	11	75461715	75469663	7949	1	380712	ENSMUST00000124718.7	6337	ENSMUSG00000038217	TLC domain containing 2	ENSMUST00000149940.1;ENSMUST00000134345.1;ENSMUST00000124718.7;ENSMUST00000083595.1;ENSMUST00000108435.1;ENSMUST00000043598.13;ENSMUST00000153236.1	100042498;100042498;380712;387141;380712;380712;380712	0;0;0;0;0;-26;-658	TRUE	FALSE	FALSE	FALSE	FALSE	FALSE	TRUE	FALSE	FALSE	Intron	4	7	0.0158792	0.273733	0.272445	0.786512	0.99997	-7.53012
cg29766447_BC21	cg29766447		Tlcd2	Tlcd2_threeUTR	chr11	75470676	75470677	2	-	3' UTR	11	75468079	75470899	2821	1	380712	ENSMUST00000108435.1	2597	ENSMUSG00000038217	TLC domain containing 2	ENSMUST00000149940.1;ENSMUST00000124718.7;ENSMUST00000108435.1;ENSMUST00000043598.13;ENSMUST00000153236.1	100042498;380712;380712;380712;380712	0;0;0;2597;1965	TRUE	FALSE	FALSE	FALSE	TRUE	TRUE	FALSE	TRUE	FALSE	threeUTR	2	7	-5.26888e-05	0.326314	-0.00251593	0.998004	0.99997	-7.56792
cg29766448_TC21	cg29766448		Tlcd2	Tlcd2_threeUTR	chr11	75470836	75470837	2	+	3' UTR	11	75468079	75470899	2821	1	380712	ENSMUST00000108435.1	2757	ENSMUSG00000038217	TLC domain containing 2	ENSMUST00000149940.1;ENSMUST00000124718.7;ENSMUST00000108435.1;ENSMUST00000043598.13;ENSMUST00000153236.1	100042498;380712;380712;380712;380712	0;0;0;2757;2125	TRUE	FALSE	FALSE	FALSE	TRUE	TRUE	FALSE	FALSE	FALSE	threeUTR	2	7	0.015481	0.810451	2.16588	0.0355946	0.99997	-5.29277
cg29766468_BC11	cg29766468		Tlcd2	Tlcd2_Intergenic_downstream	chr11	75472781	75472782	2	-	Downstream (1-2kb)	11	75468711	75470203	1493	1	380712	ENSMUST00000153236.1	4071	ENSMUSG00000038217	TLC domain containing 2	ENSMUST00000124718.7;ENSMUST00000108435.1;ENSMUST00000043598.13;ENSMUST00000153236.1	380712;380712;380712;380712	0;0;4702;4070	FALSE	TRUE	FALSE	FALSE	FALSE	FALSE	FALSE	FALSE	FALSE	Intergenic_downstream	1	7	-0.0112988	0.16872	-1.36503	0.178951	0.99997	-6.63726
cg29766605_TC21	cg29766605		Prpf8	Prpf8_Promoter	chr11	75486729	75486730	2	+	Promoter (<=1kb)	11	75486816	75509447	22632	1	192159	ENSMUST00000018449.10	-86	ENSMUSG00000020850	pre-mRNA processing factor 8	ENSMUST00000018449.10;ENSMUST00000102510.7;ENSMUST00000131283.2	192159;192159;192159	0;0;0	FALSE	TRUE	TRUE	FALSE	FALSE	FALSE	FALSE	FALSE	FALSE	Promoter	2	12	0.000998158	0.0445754	0.474165	0.637648	0.99997	-7.45362
cg29766606_TC21	cg29766606		Prpf8	Prpf8_Promoter	chr11	75486745	75486746	2	+	Promoter (<=1kb)	11	75486816	75509447	22632	1	192159	ENSMUST00000018449.10	-70	ENSMUSG00000020850	pre-mRNA processing factor 8	ENSMUST00000018449.10;ENSMUST00000102510.7;ENSMUST00000131283.2	192159;192159;192159	0;0;0	FALSE	TRUE	TRUE	FALSE	FALSE	FALSE	FALSE	FALSE	FALSE	Promoter	2	12	0.0015806	0.0366715	0.773522	0.443211	0.99997	-7.26497
cg29766625_BC11	cg29766625		Prpf8	Prpf8_fiveUTR	chr11	75486955	75486956	2	-	Promoter (<=1kb)	11	75486816	75509447	22632	1	192159	ENSMUST00000018449.10	139	ENSMUSG00000020850	pre-mRNA processing factor 8	ENSMUST00000018449.10;ENSMUST00000102510.7;ENSMUST00000131283.2	192159;192159;192159	0;0;0	TRUE	FALSE	TRUE	TRUE	FALSE	TRUE	TRUE	FALSE	FALSE	fiveUTR	1	12	-0.000130265	0.00886208	-0.134992	0.893214	0.99997	-7.55863
cg29766654_TC21	cg29766654		Prpf8	Prpf8_Exon	chr11	75487654	75487655	2	+	Promoter (<=1kb)	11	75486816	75509447	22632	1	192159	ENSMUST00000018449.10	838	ENSMUSG00000020850	pre-mRNA processing factor 8	ENSMUST00000018449.10;ENSMUST00000102510.7;ENSMUST00000131283.2;ENSMUST00000133995.1	192159;192159;192159;192159	0;0;0;-4591	TRUE	FALSE	TRUE	FALSE	FALSE	TRUE	FALSE	FALSE	FALSE	Exon	8	12	-0.00429437	0.173034	-0.428292	0.670458	0.99997	-7.47462
cg29766722_BC21	cg29766722		Prpf8	Prpf8_Exon	chr11	75491853	75491854	2	-	Exon (ENSMUST00000018449.10/192159, exon 9 of 42)	11	75486816	75509447	22632	1	192159	ENSMUST00000018449.10	5037	ENSMUSG00000020850	pre-mRNA processing factor 8	ENSMUST00000018449.10;ENSMUST00000102510.7;ENSMUST00000131283.2;ENSMUST00000133995.1	192159;192159;192159;192159	0;0;0;-392	TRUE	FALSE	FALSE	FALSE	FALSE	TRUE	FALSE	FALSE	FALSE	Exon	8	12	0.00271809	0.936487	0.679229	0.500432	0.99997	-7.33398
cg29766728_BC21	cg29766728		Prpf8	Prpf8_Exon	chr11	75492138	75492139	2	-	Exon (ENSMUST00000018449.10/192159, exon 10 of 42)	11	75486816	75509447	22632	1	192159	ENSMUST00000018449.10	5322	ENSMUSG00000020850	pre-mRNA processing factor 8	ENSMUST00000018449.10;ENSMUST00000102510.7;ENSMUST00000131283.2;ENSMUST00000133995.1	192159;192159;192159;192159	0;0;0;-107	TRUE	FALSE	FALSE	FALSE	FALSE	TRUE	FALSE	FALSE	FALSE	Exon	8	12	-0.00424451	0.875534	-0.787574	0.435027	0.99997	-7.25394
cg29766776_BC21	cg29766776		Prpf8	Prpf8_Exon	chr11	75494791	75494792	2	-	Exon (ENSMUST00000018449.10/192159, exon 18 of 42)	11	75486816	75509447	22632	1	192159	ENSMUST00000018449.10	7975	ENSMUSG00000020850	pre-mRNA processing factor 8	ENSMUST00000018449.10;ENSMUST00000102510.7;ENSMUST00000131283.2;ENSMUST00000133995.1	192159;192159;192159;192159	0;0;0;2545	TRUE	FALSE	FALSE	FALSE	FALSE	TRUE	FALSE	FALSE	FALSE	Exon	8	12	-0.00701082	0.287269	-0.483523	0.631042	0.99997	-7.44907
cg29766806_TC11	cg29766806		Prpf8	Prpf8_Exon	chr11	75496477	75496478	2	+	Exon (ENSMUST00000018449.10/192159, exon 22 of 42)	11	75486816	75509447	22632	1	192159	ENSMUST00000018449.10	9661	ENSMUSG00000020850	pre-mRNA processing factor 8	ENSMUST00000018449.10;ENSMUST00000102510.7;ENSMUST00000131283.2;ENSMUST00000133995.1	192159;192159;192159;192159	0;0;0;4231	TRUE	FALSE	FALSE	FALSE	FALSE	TRUE	FALSE	FALSE	FALSE	Exon	8	12	-0.0110166	0.86918	-1.28263	0.206113	0.99997	-6.74431
cg29766834_BC21	cg29766834		Prpf8	Prpf8_Intron	chr11	75499713	75499714	2	-	Intron (ENSMUST00000018449.10/192159, intron 23 of 41)	11	75486816	75509447	22632	1	192159	ENSMUST00000018449.10	12897	ENSMUSG00000020850	pre-mRNA processing factor 8	ENSMUST00000018449.10;ENSMUST00000102510.7;ENSMUST00000131283.2	192159;192159;192159	0;0;0	TRUE	FALSE	FALSE	FALSE	FALSE	FALSE	TRUE	FALSE	FALSE	Intron	1	12	0.00144579	0.925653	0.449559	0.655162	0.99997	-7.46515
cg29766882_TC21	cg29766882		Prpf8	Prpf8_Exon	chr11	75502583	75502584	2	+	Exon (ENSMUST00000018449.10/192159, exon 31 of 42)	11	75486816	75509447	22632	1	192159	ENSMUST00000018449.10	15767	ENSMUSG00000020850	pre-mRNA processing factor 8	ENSMUST00000018449.10;ENSMUST00000102510.7	192159;192159	0;0	TRUE	FALSE	FALSE	FALSE	FALSE	TRUE	FALSE	FALSE	FALSE	Exon	8	12	-0.0128191	0.76241	-0.528557	0.59968	0.99997	-7.42598
cg29766893_BC11	cg29766893		Prpf8	Prpf8_Exon	chr11	75503362	75503363	2	-	Exon (ENSMUST00000018449.10/192159, exon 32 of 42)	11	75486816	75509447	22632	1	192159	ENSMUST00000018449.10	16546	ENSMUSG00000020850	pre-mRNA processing factor 8	ENSMUST00000018449.10;ENSMUST00000102510.7	192159;192159	0;0	TRUE	FALSE	FALSE	FALSE	FALSE	TRUE	FALSE	FALSE	FALSE	Exon	8	12	0.00137647	0.981987	0.915753	0.364622	0.99997	-7.14443
cg29766895_TC21	cg29766895		Prpf8	Prpf8_Exon	chr11	75503374	75503375	2	+	Exon (ENSMUST00000018449.10/192159, exon 32 of 42)	11	75486816	75509447	22632	1	192159	ENSMUST00000018449.10	16558	ENSMUSG00000020850	pre-mRNA processing factor 8	ENSMUST00000018449.10;ENSMUST00000102510.7	192159;192159	0;0	TRUE	FALSE	FALSE	FALSE	FALSE	TRUE	FALSE	FALSE	FALSE	Exon	8	12	-0.00540539	0.960925	-2.14292	0.0374993	0.99997	-5.33852
cg29766993_BC21	cg29766993		Rilp	Rilp_Promoter	chr11	75509950	75509951	2	-	Promoter (<=1kb)	11	75510094	75513168	3075	1	280408	ENSMUST00000042972.6	-144	ENSMUSG00000038195	Rab interacting lysosomal protein	ENSMUST00000018449.10;ENSMUST00000102510.7;ENSMUST00000042972.6;ENSMUST00000156923.1;ENSMUST00000042808.12;ENSMUST00000118243.1;ENSMUST00000123819.1	192159;192159;280408;280408;380713;380713;380713	0;0;0;0;0;0;0	FALSE	TRUE	TRUE	FALSE	FALSE	FALSE	FALSE	FALSE	FALSE	Promoter	1	4	-0.00127987	0.0886422	-0.167047	0.868073	0.99997	-7.5537
cg29767041_BC11	cg29767041		Rilp	Rilp_Exon	chr11	75510715	75510716	2	-	Promoter (<=1kb)	11	75510094	75513168	3075	1	280408	ENSMUST00000042972.6	621	ENSMUSG00000038195	Rab interacting lysosomal protein	ENSMUST00000018449.10;ENSMUST00000102510.7;ENSMUST00000042972.6;ENSMUST00000156923.1;ENSMUST00000042808.12;ENSMUST00000118243.1;ENSMUST00000123819.1	192159;192159;280408;280408;380713;380713;380713	0;0;0;0;0;0;0	TRUE	FALSE	TRUE	FALSE	FALSE	TRUE	FALSE	FALSE	FALSE	Exon	2	4	-0.000533628	0.0148898	-0.182165	0.856262	0.99997	-7.55101
cg29767081_BC21	cg29767081		Rilp	Rilp_threeUTR	chr11	75512974	75512975	2	-	3' UTR	11	75510094	75513168	3075	1	280408	ENSMUST00000042972.6	2880	ENSMUSG00000038195	Rab interacting lysosomal protein	ENSMUST00000018449.10;ENSMUST00000102510.7;ENSMUST00000042972.6;ENSMUST00000156923.1;ENSMUST00000042808.12;ENSMUST00000118243.1;ENSMUST00000123819.1	192159;192159;280408;280408;380713;380713;380713	0;0;0;0;0;0;0	TRUE	FALSE	FALSE	FALSE	TRUE	TRUE	FALSE	FALSE	FALSE	threeUTR	1	4	-0.0115288	0.63009	-1.11473	0.270817	0.99997	-6.94314
cg29767090_TC21	cg29767090		Scarf1	Scarf1_Exon	chr11	75513586	75513587	2	+	Promoter (<=1kb)	11	75513540	75526582	13043	1	380713	ENSMUST00000042808.12	46	ENSMUSG00000038188	scavenger receptor class F, member 1	ENSMUST00000018449.10;ENSMUST00000102510.7;ENSMUST00000042972.6;ENSMUST00000156923.1;ENSMUST00000042808.12;ENSMUST00000118243.1;ENSMUST00000123819.1	192159;192159;280408;280408;380713;380713;380713	0;0;0;0;0;0;0	TRUE	FALSE	TRUE	FALSE	FALSE	TRUE	FALSE	FALSE	FALSE	Exon	2	7	-0.00535813	0.641567	-0.595024	0.554773	0.99997	-7.38818
cg29767091_BC21	cg29767091		Scarf1	Scarf1_Exon	chr11	75513651	75513652	2	-	Promoter (<=1kb)	11	75513540	75526582	13043	1	380713	ENSMUST00000042808.12	111	ENSMUSG00000038188	scavenger receptor class F, member 1	ENSMUST00000018449.10;ENSMUST00000102510.7;ENSMUST00000042972.6;ENSMUST00000156923.1;ENSMUST00000042808.12;ENSMUST00000118243.1;ENSMUST00000123819.1	192159;192159;280408;280408;380713;380713;380713	0;0;0;0;0;0;0	TRUE	FALSE	TRUE	FALSE	FALSE	TRUE	FALSE	FALSE	FALSE	Exon	2	7	0.000758194	0.702886	0.0838028	0.933581	0.99997	-7.56434
cg29767129_TC11	cg29767129		Scarf1	Scarf1_threeUTR	chr11	75515459	75515460	2	+	3' UTR	11	75513540	75526582	13043	1	380713	ENSMUST00000042808.12	1919	ENSMUSG00000038188	scavenger receptor class F, member 1	ENSMUST00000042972.6;ENSMUST00000156923.1;ENSMUST00000042808.12;ENSMUST00000118243.1;ENSMUST00000123819.1	280408;280408;380713;380713;380713	0;0;0;0;0	TRUE	FALSE	FALSE	FALSE	TRUE	TRUE	FALSE	FALSE	FALSE	threeUTR	5	7	-0.000235322	0.978696	-0.0693815	0.94499	0.99997	-7.56547
cg29767138_TC11	cg29767138		Scarf1	Scarf1_threeUTR	chr11	75515576	75515577	2	+	3' UTR	11	75513540	75526582	13043	1	380713	ENSMUST00000042808.12	2036	ENSMUSG00000038188	scavenger receptor class F, member 1	ENSMUST00000042972.6;ENSMUST00000156923.1;ENSMUST00000042808.12;ENSMUST00000118243.1;ENSMUST00000123819.1	280408;280408;380713;380713;380713	0;0;0;0;0	TRUE	FALSE	FALSE	FALSE	TRUE	TRUE	FALSE	FALSE	FALSE	threeUTR	5	7	7.74357e-05	0.9927	0.0786277	0.937673	0.99997	-7.56477
cg29767139_TC21	cg29767139		Scarf1	Scarf1_threeUTR	chr11	75515590	75515591	2	+	3' UTR	11	75513540	75526582	13043	1	380713	ENSMUST00000042808.12	2050	ENSMUSG00000038188	scavenger receptor class F, member 1	ENSMUST00000042972.6;ENSMUST00000156923.1;ENSMUST00000042808.12;ENSMUST00000118243.1;ENSMUST00000123819.1	280408;280408;380713;380713;380713	0;0;0;0;0	TRUE	FALSE	FALSE	FALSE	TRUE	TRUE	FALSE	FALSE	FALSE	threeUTR	5	7	0.00944893	0.895625	1.4879	0.143673	0.99997	-6.46629
cg29767258_BC21	cg29767258		Scarf1	Scarf1_threeUTR	chr11	75525523	75525524	2	-	3' UTR	11	75513540	75526582	13043	1	380713	ENSMUST00000042808.12	11983	ENSMUSG00000038188	scavenger receptor class F, member 1	ENSMUST00000042808.12;ENSMUST00000118243.1;ENSMUST00000123819.1	380713;380713;380713	0;0;0	TRUE	FALSE	FALSE	FALSE	TRUE	TRUE	FALSE	FALSE	FALSE	threeUTR	5	7	0.0135713	0.795623	1.22425	0.227155	0.99997	-6.8164
cg29767266_BC21	cg29767266		Scarf1	Scarf1_threeUTR	chr11	75525864	75525865	2	-	3' UTR	11	75513540	75526582	13043	1	380713	ENSMUST00000042808.12	12324	ENSMUSG00000038188	scavenger receptor class F, member 1	ENSMUST00000042808.12;ENSMUST00000118243.1;ENSMUST00000123819.1	380713;380713;380713	0;0;0	TRUE	FALSE	FALSE	FALSE	TRUE	TRUE	FALSE	FALSE	FALSE	threeUTR	5	7	-0.00172576	0.817404	-0.22284	0.824657	0.99997	-7.54263
cg29767352_TC21	cg29767352		Slc43a2	Slc43a2_Exon	chr11	75531171	75531172	2	+	Promoter (<=1kb)	11	75531694	75543323	11630	1	215113	ENSMUST00000149727.7	-522	ENSMUSG00000038178	solute carrier family 43, member 2	ENSMUST00000042808.12;ENSMUST00000118243.1;ENSMUST00000123819.1;ENSMUST00000149727.7;ENSMUST00000042561.13;ENSMUST00000108433.7;ENSMUST00000143035.7;ENSMUST00000169547.8;ENSMUST00000127226.2	380713;380713;380713;215113;215113;215113;215113;215113;215113	0;0;0;0;0;0;0;0;0	TRUE	FALSE	TRUE	FALSE	FALSE	TRUE	FALSE	FALSE	FALSE	Exon	3	19	0.00272584	0.0454516	1.03695	0.305237	0.99997	-7.02631
cg29767389_BC21	cg29767389		Slc43a2	Slc43a2_Exon	chr11	75531644	75531645	2	-	Promoter (<=1kb)	11	75531694	75543323	11630	1	215113	ENSMUST00000149727.7	-50	ENSMUSG00000038178	solute carrier family 43, member 2	ENSMUST00000149727.7;ENSMUST00000042561.13;ENSMUST00000108433.7;ENSMUST00000143035.7;ENSMUST00000169547.8;ENSMUST00000127226.2	215113;215113;215113;215113;215113;215113	0;0;0;0;0;0	TRUE	FALSE	TRUE	FALSE	FALSE	TRUE	FALSE	FALSE	FALSE	Exon	3	19	0.00567295	0.0782546	1.05238	0.298181	0.99997	-7.01026
cg29767396_BC11	cg29767396		Slc43a2	Slc43a2_fiveUTR	chr11	75531774	75531775	2	-	Promoter (<=1kb)	11	75531694	75543323	11630	1	215113	ENSMUST00000149727.7	80	ENSMUSG00000038178	solute carrier family 43, member 2	ENSMUST00000149727.7;ENSMUST00000042561.13;ENSMUST00000108433.7;ENSMUST00000143035.7;ENSMUST00000169547.8;ENSMUST00000127226.2	215113;215113;215113;215113;215113;215113	0;0;0;0;0;0	TRUE	FALSE	TRUE	TRUE	FALSE	TRUE	TRUE	FALSE	FALSE	fiveUTR	3	19	-0.000574507	0.0242646	-0.178168	0.859382	0.99997	-7.55175
cg29767425_BC21	cg29767425		Slc43a2	Slc43a2_fiveUTR	chr11	75532026	75532027	2	-	Promoter (<=1kb)	11	75531694	75543323	11630	1	215113	ENSMUST00000149727.7	332	ENSMUSG00000038178	solute carrier family 43, member 2	ENSMUST00000149727.7;ENSMUST00000042561.13;ENSMUST00000108433.7;ENSMUST00000143035.7;ENSMUST00000169547.8;ENSMUST00000127226.2	215113;215113;215113;215113;215113;215113	0;0;0;0;0;0	TRUE	FALSE	TRUE	TRUE	FALSE	TRUE	TRUE	FALSE	FALSE	fiveUTR	3	19	0.00754157	0.0792654	1.4178	0.163059	0.99997	-6.56549
cg29767439_BC21	cg29767439		Slc43a2	Slc43a2_fiveUTR	chr11	75532237	75532238	2	-	Promoter (<=1kb)	11	75531694	75543323	11630	1	215113	ENSMUST00000149727.7	543	ENSMUSG00000038178	solute carrier family 43, member 2	ENSMUST00000149727.7;ENSMUST00000042561.13;ENSMUST00000108433.7;ENSMUST00000143035.7;ENSMUST00000169547.8;ENSMUST00000127226.2	215113;215113;215113;215113;215113;215113	0;0;0;0;0;0	TRUE	FALSE	TRUE	TRUE	FALSE	TRUE	TRUE	FALSE	FALSE	fiveUTR	3	19	-0.0160227	0.189341	-1.79885	0.0786734	0.99997	-5.97489
cg29767491_BC21	cg29767491		Slc43a2	Slc43a2_Intron	chr11	75535002	75535003	2	-	Intron (ENSMUST00000149727.7/215113, intron 2 of 2)	11	75531694	75543323	11630	1	215113	ENSMUST00000149727.7	3308	ENSMUSG00000038178	solute carrier family 43, member 2	ENSMUST00000149727.7;ENSMUST00000042561.13;ENSMUST00000108433.7;ENSMUST00000143035.7;ENSMUST00000169547.8;ENSMUST00000127226.2;ENSMUST00000152775.1	215113;215113;215113;215113;215113;215113;215113	0;0;0;0;0;0;0	TRUE	FALSE	FALSE	FALSE	FALSE	FALSE	TRUE	FALSE	FALSE	Intron	13	19	0.00931841	0.747281	1.09915	0.27748	0.99997	-6.96025
cg29767560_BC21	cg29767560		Slc43a2	Slc43a2_Intron	chr11	75539170	75539171	2	-	Intron (ENSMUST00000149727.7/215113, intron 2 of 2)	11	75531694	75543323	11630	1	215113	ENSMUST00000149727.7	7476	ENSMUSG00000038178	solute carrier family 43, member 2	ENSMUST00000149727.7;ENSMUST00000042561.13;ENSMUST00000108433.7;ENSMUST00000143035.7;ENSMUST00000169547.8;ENSMUST00000127226.2;ENSMUST00000152775.1	215113;215113;215113;215113;215113;215113;215113	0;0;0;0;0;0;0	TRUE	FALSE	FALSE	FALSE	FALSE	FALSE	TRUE	FALSE	FALSE	Intron	13	19	-0.00413875	0.887587	-0.487625	0.628155	0.99997	-7.44705
cg29767614_BC21	cg29767614		Slc43a2	Slc43a2_Intron	chr11	75542880	75542881	2	-	Intron (ENSMUST00000149727.7/215113, intron 2 of 2)	11	75531694	75543323	11630	1	215113	ENSMUST00000149727.7	11186	ENSMUSG00000038178	solute carrier family 43, member 2	ENSMUST00000149727.7;ENSMUST00000042561.13;ENSMUST00000108433.7;ENSMUST00000143035.7;ENSMUST00000169547.8;ENSMUST00000127226.2;ENSMUST00000152775.1	215113;215113;215113;215113;215113;215113;215113	0;0;0;0;0;0;0	TRUE	FALSE	FALSE	FALSE	FALSE	FALSE	TRUE	FALSE	FALSE	Intron	13	19	-0.000926265	0.920372	-0.195128	0.846161	0.99997	-7.54852
cg29767704_TC21	cg29767704		Slc43a2	Slc43a2_Intron	chr11	75550205	75550206	2	+	Intron (ENSMUST00000108433.7/215113, intron 5 of 13)	11	75531698	75577575	45878	1	215113	ENSMUST00000042561.13	18507	ENSMUSG00000038178	solute carrier family 43, member 2	ENSMUST00000042561.13;ENSMUST00000108433.7;ENSMUST00000143035.7;ENSMUST00000169547.8;ENSMUST00000127226.2;ENSMUST00000152775.1;ENSMUST00000175359.1	215113;215113;215113;215113;215113;215113;100628624	0;0;0;0;0;0;-1223	TRUE	FALSE	FALSE	FALSE	FALSE	FALSE	TRUE	FALSE	FALSE	Intron	13	19	-0.00395889	0.631355	-0.30851	0.759102	0.99997	-7.51946
cg29767708_TC21	cg29767708		Slc43a2	Slc43a2_Intron	chr11	75550683	75550684	2	+	Intron (ENSMUST00000108433.7/215113, intron 5 of 13)	11	75531698	75577575	45878	1	215113	ENSMUST00000042561.13	18985	ENSMUSG00000038178	solute carrier family 43, member 2	ENSMUST00000042561.13;ENSMUST00000108433.7;ENSMUST00000143035.7;ENSMUST00000169547.8;ENSMUST00000127226.2;ENSMUST00000152775.1;ENSMUST00000175359.1	215113;215113;215113;215113;215113;215113;100628624	0;0;0;0;0;0;-745	TRUE	FALSE	FALSE	FALSE	FALSE	FALSE	TRUE	FALSE	FALSE	Intron	13	19	0.0138132	0.526895	1.00312	0.321103	0.99997	-7.06068
cg29767717_BC11	cg29767717		Slc43a2	Slc43a2_Intron	chr11	75551140	75551141	2	-	Intron (ENSMUST00000108433.7/215113, intron 5 of 13)	11	75531698	75577575	45878	1	215113	ENSMUST00000042561.13	19442	ENSMUSG00000038178	solute carrier family 43, member 2	ENSMUST00000042561.13;ENSMUST00000108433.7;ENSMUST00000169547.8;ENSMUST00000175359.1	215113;215113;215113;100628624	0;0;0;-288	TRUE	FALSE	FALSE	FALSE	FALSE	FALSE	TRUE	FALSE	FALSE	Intron	13	19	-0.00192987	0.954985	-0.377431	0.707607	0.99997	-7.49543
cg29767720_TC21	cg29767720		Slc43a2	Slc43a2_Intron	chr11	75551363	75551364	2	+	Intron (ENSMUST00000108433.7/215113, intron 5 of 13)	11	75531698	75577575	45878	1	215113	ENSMUST00000042561.13	19665	ENSMUSG00000038178	solute carrier family 43, member 2	ENSMUST00000042561.13;ENSMUST00000108433.7;ENSMUST00000169547.8;ENSMUST00000175359.1	215113;215113;215113;100628624	0;0;0;-65	TRUE	FALSE	FALSE	FALSE	FALSE	FALSE	TRUE	FALSE	FALSE	Intron	13	19	-0.00072141	0.861842	-0.169985	0.865775	0.99997	-7.5532
cg29767725_TC11	cg29767725		Slc43a2	Slc43a2_Intron	chr11	75551879	75551880	2	+	Intron (ENSMUST00000108433.7/215113, intron 5 of 13)	11	75531698	75577575	45878	1	215113	ENSMUST00000042561.13	20181	ENSMUSG00000038178	solute carrier family 43, member 2	ENSMUST00000042561.13;ENSMUST00000108433.7;ENSMUST00000169547.8;ENSMUST00000175359.1	215113;215113;215113;100628624	0;0;0;450	TRUE	FALSE	FALSE	FALSE	FALSE	FALSE	TRUE	FALSE	FALSE	Intron	13	19	0.0100644	0.843014	1.23468	0.223286	0.99997	-6.80376
cg29767739_BC21	cg29767739		Slc43a2	Slc43a2_Intron	chr11	75552682	75552683	2	-	Intron (ENSMUST00000108433.7/215113, intron 5 of 13)	11	75531698	75577575	45878	1	215113	ENSMUST00000042561.13	20984	ENSMUSG00000038178	solute carrier family 43, member 2	ENSMUST00000042561.13;ENSMUST00000108433.7;ENSMUST00000169547.8;ENSMUST00000175359.1	215113;215113;215113;100628624	0;0;0;1253	TRUE	FALSE	FALSE	FALSE	FALSE	FALSE	TRUE	FALSE	FALSE	Intron	13	19	-0.00707002	0.686202	-0.87309	0.387196	0.99997	-7.18265
cg29767793_BC21	cg29767793		Slc43a2	Slc43a2_Intron	chr11	75557153	75557154	2	-	Intron (ENSMUST00000108433.7/215113, intron 5 of 13)	11	75531698	75577575	45878	1	215113	ENSMUST00000042561.13	25455	ENSMUSG00000038178	solute carrier family 43, member 2	ENSMUST00000042561.13;ENSMUST00000108433.7;ENSMUST00000169547.8;ENSMUST00000151891.1	215113;215113;215113;215113	0;0;0;0	TRUE	FALSE	FALSE	FALSE	FALSE	FALSE	TRUE	FALSE	FALSE	Intron	13	19	-0.00343476	0.927548	-0.677632	0.501434	0.99997	-7.33507
cg29767888_TC21	cg29767888		Slc43a2	Slc43a2_Intron	chr11	75564079	75564080	2	+	Intron (ENSMUST00000108433.7/215113, intron 9 of 13)	11	75531698	75577575	45878	1	215113	ENSMUST00000042561.13	32381	ENSMUSG00000038178	solute carrier family 43, member 2	ENSMUST00000042561.13;ENSMUST00000108433.7;ENSMUST00000169547.8;ENSMUST00000151891.1;ENSMUST00000145901.7;ENSMUST00000134112.7;ENSMUST00000155981.1	215113;215113;215113;215113;215113;215113;215113	0;0;0;0;0;0;0	TRUE	FALSE	FALSE	FALSE	FALSE	FALSE	TRUE	FALSE	FALSE	Intron	13	19	-0.0111038	0.302677	-0.778452	0.44033	0.99997	-7.26112
cg29767896_BC21	cg29767896		Slc43a2	Slc43a2_Intron	chr11	75564369	75564370	2	-	Intron (ENSMUST00000108433.7/215113, intron 9 of 13)	11	75531698	75577575	45878	1	215113	ENSMUST00000042561.13	32671	ENSMUSG00000038178	solute carrier family 43, member 2	ENSMUST00000042561.13;ENSMUST00000108433.7;ENSMUST00000169547.8;ENSMUST00000151891.1;ENSMUST00000145901.7;ENSMUST00000134112.7;ENSMUST00000155981.1	215113;215113;215113;215113;215113;215113;215113	0;0;0;0;0;0;0	TRUE	FALSE	FALSE	FALSE	FALSE	FALSE	TRUE	FALSE	FALSE	Intron	13	19	-0.017262	0.297013	-0.963843	0.340217	0.99997	-7.09924
cg29767968_BC21	cg29767968		Slc43a2	Slc43a2_Exon	chr11	75569336	75569337	2	-	Exon (ENSMUST00000145901.7/215113, exon 4 of 4)	11	75531698	75577575	45878	1	215113	ENSMUST00000042561.13	37638	ENSMUSG00000038178	solute carrier family 43, member 2	ENSMUST00000042561.13;ENSMUST00000108433.7;ENSMUST00000169547.8;ENSMUST00000151891.1;ENSMUST00000145901.7;ENSMUST00000134112.7;ENSMUST00000155981.1	215113;215113;215113;215113;215113;215113;215113	0;0;0;0;0;0;0	TRUE	FALSE	FALSE	FALSE	FALSE	TRUE	TRUE	FALSE	FALSE	Exon	3	19	-0.0345158	0.259788	-2.1669	0.0355124	0.99997	-5.29073
cg29767988_BC21	cg29767988		Slc43a2	Slc43a2_Intron	chr11	75570872	75570873	2	-	Intron (ENSMUST00000108433.7/215113, intron 12 of 13)	11	75531698	75577575	45878	1	215113	ENSMUST00000042561.13	39174	ENSMUSG00000038178	solute carrier family 43, member 2	ENSMUST00000042561.13;ENSMUST00000108433.7;ENSMUST00000169547.8;ENSMUST00000151891.1;ENSMUST00000145901.7;ENSMUST00000134112.7;ENSMUST00000155981.1	215113;215113;215113;215113;215113;215113;215113	0;0;0;0;0;0;0	TRUE	FALSE	FALSE	FALSE	FALSE	FALSE	TRUE	FALSE	FALSE	Intron	13	19	-0.0180735	0.297683	-1.41779	0.163062	0.99997	-6.5655
cg29768086_BC21	cg29768086		Pitpna	Pitpna_Promoter	chr11	75578829	75578830	2	-	Promoter (9-10kb)	11	75588097	75628804	40708	1	18738	ENSMUST00000143219.7	-9268	ENSMUSG00000017781	phosphatidylinositol transfer protein, alpha	ENSMUST00000042561.13;ENSMUST00000108433.7;ENSMUST00000169547.8	215113;215113;215113	0;0;0	FALSE	TRUE	TRUE	FALSE	FALSE	FALSE	FALSE	FALSE	FALSE	Promoter	3	9	0.00212289	0.842912	0.3815	0.704607	0.99997	-7.49386
cg29768166_BC11	cg29768166		Pitpna	Pitpna_Promoter	chr11	75587679	75587680	2	-	Promoter (<=1kb)	11	75588097	75628804	40708	1	18738	ENSMUST00000143219.7	-418	ENSMUSG00000017781	phosphatidylinositol transfer protein, alpha	ENSMUST00000143219.7;ENSMUST00000179521.7;ENSMUST00000179445.7;ENSMUST00000102509.10;ENSMUST00000140841.1	18738;18738;18738;18738;18738	0;0;0;0;0	FALSE	TRUE	TRUE	FALSE	FALSE	FALSE	FALSE	FALSE	FALSE	Promoter	3	9	0.0113047	0.394047	0.534949	0.595288	0.99997	-7.42253
cg29768169_BC11	cg29768169		Pitpna	Pitpna_Promoter	chr11	75587863	75587864	2	-	Promoter (<=1kb)	11	75588097	75628804	40708	1	18738	ENSMUST00000143219.7	-234	ENSMUSG00000017781	phosphatidylinositol transfer protein, alpha	ENSMUST00000143219.7;ENSMUST00000179521.7;ENSMUST00000179445.7;ENSMUST00000102509.10;ENSMUST00000140841.1	18738;18738;18738;18738;18738	0;0;0;0;0	FALSE	TRUE	TRUE	FALSE	FALSE	FALSE	FALSE	FALSE	FALSE	Promoter	3	9	0.00832469	0.0472018	1.84353	0.0717668	0.99997	-5.8976
cg29768271_BC21	cg29768271		Pitpna	Pitpna_Exon	chr11	75590565	75590566	2	-	Exon (ENSMUST00000142068.1/ENSMUST00000142068.1, exon 2 of 2)	11	75588097	75628804	40708	1	18738	ENSMUST00000143219.7	2468	ENSMUSG00000017781	phosphatidylinositol transfer protein, alpha	ENSMUST00000143219.7;ENSMUST00000179521.7;ENSMUST00000179445.7;ENSMUST00000102509.10;ENSMUST00000140841.1	18738;18738;18738;18738;18738	0;0;0;0;0	TRUE	FALSE	FALSE	FALSE	FALSE	TRUE	TRUE	FALSE	FALSE	Exon	1	9	0.00371403	0.67913	0.466106	0.643362	0.99997	-7.45746
cg29768363_BC21	cg29768363		Pitpna	Pitpna_Intron	chr11	75598733	75598734	2	-	Intron (ENSMUST00000143219.7/18738, intron 3 of 11)	11	75588097	75628804	40708	1	18738	ENSMUST00000143219.7	10636	ENSMUSG00000017781	phosphatidylinositol transfer protein, alpha	ENSMUST00000143219.7;ENSMUST00000179521.7;ENSMUST00000179445.7;ENSMUST00000102509.10;ENSMUST00000140841.1;ENSMUST00000122170.1	18738;18738;18738;18738;18738;654359	0;0;0;0;0;1220	TRUE	FALSE	FALSE	FALSE	FALSE	FALSE	TRUE	TRUE	FALSE	Intron	4	9	0.00156665	0.770573	0.11324	0.910338	0.99997	-7.56139
cg29768386_TC21	cg29768386		Pitpna	Pitpna_Intron	chr11	75600183	75600184	2	+	Intron (ENSMUST00000143219.7/18738, intron 3 of 11)	11	75588097	75628804	40708	1	18738	ENSMUST00000143219.7	12086	ENSMUSG00000017781	phosphatidylinositol transfer protein, alpha	ENSMUST00000143219.7;ENSMUST00000179521.7;ENSMUST00000179445.7;ENSMUST00000102509.10;ENSMUST00000140841.1;ENSMUST00000122170.1	18738;18738;18738;18738;18738;654359	0;0;0;0;0;-229	TRUE	FALSE	FALSE	FALSE	FALSE	FALSE	TRUE	FALSE	FALSE	Intron	4	9	-0.00317245	0.951379	-0.845878	0.402045	0.99997	-7.20611
cg29768464_BC21	cg29768464		Pitpna	Pitpna_Intron	chr11	75608264	75608265	2	-	Intron (ENSMUST00000143219.7/18738, intron 5 of 11)	11	75588097	75628804	40708	1	18738	ENSMUST00000143219.7	20167	ENSMUSG00000017781	phosphatidylinositol transfer protein, alpha	ENSMUST00000143219.7;ENSMUST00000179521.7;ENSMUST00000179445.7;ENSMUST00000102509.10	18738;18738;18738;18738	0;0;0;0	TRUE	FALSE	FALSE	FALSE	FALSE	FALSE	TRUE	FALSE	FALSE	Intron	4	9	-0.00856489	0.847224	-1.99602	0.0519343	0.99997	-5.62165
cg29768571_BC21	cg29768571		Pitpna	Pitpna_Intron	chr11	75619971	75619972	2	-	Intron (ENSMUST00000143219.7/18738, intron 9 of 11)	11	75588097	75628804	40708	1	18738	ENSMUST00000143219.7	31874	ENSMUSG00000017781	phosphatidylinositol transfer protein, alpha	ENSMUST00000143219.7;ENSMUST00000179521.7;ENSMUST00000179445.7;ENSMUST00000102509.10;ENSMUST00000153768.1	18738;18738;18738;18738;18738	0;0;0;0;0	TRUE	FALSE	FALSE	FALSE	FALSE	FALSE	TRUE	FALSE	FALSE	Intron	4	9	0.0255376	0.745224	2.24136	0.0299219	0.99997	-5.13962
cg29768629_TC21	cg29768629		Pitpna	Pitpna_threeUTR	chr11	75626303	75626304	2	+	3' UTR	11	75588097	75628804	40708	1	18738	ENSMUST00000143219.7	38206	ENSMUSG00000017781	phosphatidylinositol transfer protein, alpha	ENSMUST00000143219.7;ENSMUST00000179521.7;ENSMUST00000179445.7;ENSMUST00000102509.10;ENSMUST00000153768.1;ENSMUST00000006286.8;ENSMUST00000136605.7;ENSMUST00000129298.1;ENSMUST00000150857.7	18738;18738;18738;18738;18738;19062;19062;19062;19062	0;0;0;0;0;0;0;0;0	TRUE	FALSE	FALSE	FALSE	TRUE	TRUE	FALSE	FALSE	FALSE	threeUTR	1	9	0.00455837	0.787072	0.755293	0.453963	0.99997	-7.279
cg29768656_BC21	cg29768656		Inpp5k	Inpp5k_Promoter	chr11	75629709	75629710	2	-	Promoter (1-2kb)	11	75630988	75648871	17884	1	19062	ENSMUST00000006286.8	-1279	ENSMUSG00000006127	inositol polyphosphate 5-phosphatase K	ENSMUST00000143219.7;ENSMUST00000179521.7;ENSMUST00000179445.7;ENSMUST00000102509.10;ENSMUST00000153768.1;ENSMUST00000006286.8;ENSMUST00000136605.7;ENSMUST00000129298.1;ENSMUST00000150857.7	18738;18738;18738;18738;18738;19062;19062;19062;19062	0;0;0;0;0;0;0;0;0	FALSE	TRUE	TRUE	FALSE	FALSE	FALSE	FALSE	FALSE	FALSE	Promoter	5	11	0.0131551	0.683907	1.27104	0.21017	0.99997	-6.75887
cg29768698_BC21	cg29768698		Inpp5k	Inpp5k_Promoter	chr11	75630914	75630915	2	-	Promoter (<=1kb)	11	75630988	75648871	17884	1	19062	ENSMUST00000006286.8	-74	ENSMUSG00000006127	inositol polyphosphate 5-phosphatase K	ENSMUST00000143219.7;ENSMUST00000179521.7;ENSMUST00000179445.7;ENSMUST00000102509.10;ENSMUST00000153768.1;ENSMUST00000006286.8;ENSMUST00000136605.7;ENSMUST00000129298.1;ENSMUST00000150857.7	18738;18738;18738;18738;18738;19062;19062;19062;19062	0;0;0;0;0;0;0;0;0	FALSE	TRUE	TRUE	FALSE	FALSE	FALSE	FALSE	FALSE	FALSE	Promoter	5	11	0.00325677	0.0812346	1.25873	0.214544	0.99997	-6.77421
cg29768720_BC21	cg29768720		Inpp5k	Inpp5k_Promoter	chr11	75631205	75631206	2	-	Promoter (<=1kb)	11	75630988	75648871	17884	1	19062	ENSMUST00000006286.8	217	ENSMUSG00000006127	inositol polyphosphate 5-phosphatase K	ENSMUST00000143219.7;ENSMUST00000179521.7;ENSMUST00000179445.7;ENSMUST00000102509.10;ENSMUST00000153768.1;ENSMUST00000006286.8;ENSMUST00000136605.7;ENSMUST00000129298.1;ENSMUST00000150857.7	18738;18738;18738;18738;18738;19062;19062;19062;19062	0;0;0;0;0;0;0;0;0	TRUE	FALSE	TRUE	FALSE	FALSE	FALSE	TRUE	FALSE	FALSE	Promoter	5	11	-0.000356157	0.0216875	-0.281019	0.779969	0.99997	-7.52771
cg29768728_TC21	cg29768728		Inpp5k	Inpp5k_Promoter	chr11	75631560	75631561	2	+	Promoter (<=1kb)	11	75630988	75648871	17884	1	19062	ENSMUST00000006286.8	572	ENSMUSG00000006127	inositol polyphosphate 5-phosphatase K	ENSMUST00000143219.7;ENSMUST00000179521.7;ENSMUST00000179445.7;ENSMUST00000006286.8;ENSMUST00000136605.7;ENSMUST00000129298.1;ENSMUST00000150857.7	18738;18738;18738;19062;19062;19062;19062	0;0;0;0;0;0;0	TRUE	FALSE	TRUE	FALSE	FALSE	FALSE	TRUE	FALSE	FALSE	Promoter	5	11	-0.00142878	0.0916457	-0.354129	0.724877	0.99997	-7.50409
cg29768732_BC21	cg29768732		Inpp5k	Inpp5k_Promoter	chr11	75631643	75631644	2	-	Promoter (<=1kb)	11	75630988	75648871	17884	1	19062	ENSMUST00000006286.8	655	ENSMUSG00000006127	inositol polyphosphate 5-phosphatase K	ENSMUST00000143219.7;ENSMUST00000179521.7;ENSMUST00000179445.7;ENSMUST00000006286.8;ENSMUST00000136605.7;ENSMUST00000129298.1;ENSMUST00000150857.7	18738;18738;18738;19062;19062;19062;19062	0;0;0;0;0;0;0	TRUE	FALSE	TRUE	FALSE	FALSE	FALSE	TRUE	FALSE	FALSE	Promoter	5	11	0.000929925	0.0446457	0.437266	0.663986	0.99997	-7.47068
cg29768742_TC21	cg29768742		Inpp5k	Inpp5k_Intron	chr11	75632236	75632237	2	+	Intron (ENSMUST00000006286.8/19062, intron 1 of 11)	11	75630988	75648871	17884	1	19062	ENSMUST00000006286.8	1248	ENSMUSG00000006127	inositol polyphosphate 5-phosphatase K	ENSMUST00000143219.7;ENSMUST00000179521.7;ENSMUST00000006286.8;ENSMUST00000136605.7;ENSMUST00000129298.1;ENSMUST00000150857.7	18738;18738;19062;19062;19062;19062	0;0;0;0;0;0	TRUE	FALSE	FALSE	FALSE	FALSE	FALSE	TRUE	FALSE	FALSE	Intron	3	11	0.0118548	0.676037	1.65653	0.104492	0.99997	-6.21004
cg29768745_BC21	cg29768745		Inpp5k	Inpp5k_Intron	chr11	75632342	75632343	2	-	Intron (ENSMUST00000006286.8/19062, intron 1 of 11)	11	75630988	75648871	17884	1	19062	ENSMUST00000006286.8	1354	ENSMUSG00000006127	inositol polyphosphate 5-phosphatase K	ENSMUST00000143219.7;ENSMUST00000179521.7;ENSMUST00000006286.8;ENSMUST00000136605.7;ENSMUST00000129298.1;ENSMUST00000150857.7	18738;18738;19062;19062;19062;19062	0;0;0;0;0;0	TRUE	FALSE	FALSE	FALSE	FALSE	FALSE	TRUE	FALSE	FALSE	Intron	3	11	-0.00902066	0.787506	-0.820278	0.416332	0.99997	-7.22752
cg29768764_TC21	cg29768764		Inpp5k	Inpp5k_Exon	chr11	75634052	75634053	2	+	Exon (ENSMUST00000129298.1/19062, exon 3 of 3)	11	75630988	75648871	17884	1	19062	ENSMUST00000006286.8	3064	ENSMUSG00000006127	inositol polyphosphate 5-phosphatase K	ENSMUST00000006286.8;ENSMUST00000136605.7;ENSMUST00000129298.1;ENSMUST00000150857.7	19062;19062;19062;19062	0;0;0;0	TRUE	FALSE	FALSE	FALSE	FALSE	TRUE	TRUE	FALSE	FALSE	Exon	1	11	0.0062952	0.824376	0.63146	0.530898	0.99997	-7.36559
cg29768861_BC21	cg29768861		Inpp5k	Inpp5k_Intron	chr11	75643631	75643632	2	-	Intron (ENSMUST00000006286.8/19062, intron 7 of 11)	11	75630988	75648871	17884	1	19062	ENSMUST00000006286.8	12643	ENSMUSG00000006127	inositol polyphosphate 5-phosphatase K	ENSMUST00000006286.8;ENSMUST00000136605.7;ENSMUST00000150857.7;ENSMUST00000130318.7;ENSMUST00000149134.1;ENSMUST00000139856.1	19062;19062;19062;19062;19062;19062	0;0;0;0;0;0	TRUE	FALSE	FALSE	FALSE	FALSE	FALSE	TRUE	FALSE	FALSE	Intron	3	11	0.00946482	0.712508	1.11077	0.2725	0.99997	-6.94751
cg29768895_BC21	cg29768895		Inpp5k	Inpp5k_threeUTR	chr11	75646851	75646852	2	-	3' UTR	11	75630988	75648871	17884	1	19062	ENSMUST00000006286.8	15863	ENSMUSG00000006127	inositol polyphosphate 5-phosphatase K	ENSMUST00000006286.8;ENSMUST00000136605.7;ENSMUST00000150857.7;ENSMUST00000130318.7;ENSMUST00000149134.1;ENSMUST00000139856.1;ENSMUST00000102505.9;ENSMUST00000069057.12	19062;19062;19062;19062;19062;19062;17913;17913	0;0;0;0;0;0;0;0	TRUE	FALSE	FALSE	FALSE	TRUE	TRUE	FALSE	FALSE	FALSE	threeUTR	2	11	0.00338007	0.827289	0.556288	0.580738	0.99997	-7.41074
cg29768909_BC21	cg29768909		Inpp5k	Inpp5k_threeUTR	chr11	75648152	75648153	2	-	3' UTR	11	75630988	75648871	17884	1	19062	ENSMUST00000006286.8	17164	ENSMUSG00000006127	inositol polyphosphate 5-phosphatase K	ENSMUST00000006286.8;ENSMUST00000136605.7;ENSMUST00000150857.7;ENSMUST00000130318.7;ENSMUST00000149134.1;ENSMUST00000139856.1;ENSMUST00000102505.9;ENSMUST00000069057.12;ENSMUST00000102504.9	19062;19062;19062;19062;19062;19062;17913;17913;17913	0;0;0;0;0;0;0;0;0	TRUE	FALSE	FALSE	FALSE	TRUE	TRUE	FALSE	TRUE	FALSE	threeUTR	2	11	0.0113901	0.512414	0.828262	0.411843	0.99997	-7.22091
cg29768930_BC21	cg29768930		Myo1c	Myo1c_Promoter	chr11	75650227	75650228	2	-	Promoter (<=1kb)	11	75650504	75673910	23407	1	17913	ENSMUST00000102505.9	-277	ENSMUSG00000017774	myosin IC	ENSMUST00000006286.8;ENSMUST00000136605.7;ENSMUST00000150857.7;ENSMUST00000130318.7;ENSMUST00000149134.1;ENSMUST00000139856.1;ENSMUST00000102505.9;ENSMUST00000069057.12;ENSMUST00000102504.9	19062;19062;19062;19062;19062;19062;17913;17913;17913	0;0;0;0;0;0;0;0;0	FALSE	TRUE	TRUE	FALSE	FALSE	FALSE	FALSE	FALSE	FALSE	Promoter	2	17	-0.0356985	0.410573	-0.795625	0.430379	0.99997	-7.24753
cg29768934_TC21	cg29768934		Myo1c	Myo1c_fiveUTR	chr11	75650626	75650627	2	+	Promoter (<=1kb)	11	75650504	75673910	23407	1	17913	ENSMUST00000102505.9	122	ENSMUSG00000017774	myosin IC	ENSMUST00000006286.8;ENSMUST00000136605.7;ENSMUST00000150857.7;ENSMUST00000130318.7;ENSMUST00000149134.1;ENSMUST00000139856.1;ENSMUST00000102505.9;ENSMUST00000069057.12;ENSMUST00000102504.9	19062;19062;19062;19062;19062;19062;17913;17913;17913	0;0;0;0;0;0;0;0;0	TRUE	FALSE	TRUE	TRUE	FALSE	TRUE	FALSE	FALSE	FALSE	fiveUTR	6	17	-0.0218467	0.552224	-1.3751	0.175832	0.99997	-6.62376
cg29768936_BC21	cg29768936		Myo1c	Myo1c_fiveUTR	chr11	75650659	75650660	2	-	Promoter (<=1kb)	11	75650504	75673910	23407	1	17913	ENSMUST00000102505.9	155	ENSMUSG00000017774	myosin IC	ENSMUST00000006286.8;ENSMUST00000136605.7;ENSMUST00000150857.7;ENSMUST00000130318.7;ENSMUST00000149134.1;ENSMUST00000139856.1;ENSMUST00000102505.9;ENSMUST00000069057.12;ENSMUST00000102504.9	19062;19062;19062;19062;19062;19062;17913;17913;17913	0;0;0;0;0;0;0;0;0	TRUE	FALSE	TRUE	TRUE	FALSE	TRUE	FALSE	FALSE	FALSE	fiveUTR	6	17	-0.0256881	0.693614	-1.43583	0.157887	0.99997	-6.54039
cg29768954_BC21	cg29768954		Myo1c	Myo1c_Promoter	chr11	75651403	75651404	2	-	Promoter (<=1kb)	11	75650504	75673910	23407	1	17913	ENSMUST00000102505.9	899	ENSMUSG00000017774	myosin IC	ENSMUST00000006286.8;ENSMUST00000136605.7;ENSMUST00000150857.7;ENSMUST00000130318.7;ENSMUST00000149134.1;ENSMUST00000139856.1;ENSMUST00000102505.9;ENSMUST00000069057.12;ENSMUST00000102504.9;ENSMUST00000108431.2;ENSMUST00000151174.7;ENSMUST00000136935.1	19062;19062;19062;19062;19062;19062;17913;17913;17913;17913;17913;17913	0;0;0;0;0;0;0;0;0;0;0;0	TRUE	FALSE	TRUE	FALSE	FALSE	FALSE	TRUE	FALSE	FALSE	Promoter	2	17	-0.00157836	0.0520661	-0.842409	0.403963	0.99997	-7.20905
cg29768985_BC21	cg29768985		Myo1c	Myo1c_Intron	chr11	75651739	75651740	2	-	Intron (ENSMUST00000102505.9/17913, intron 1 of 31)	11	75650504	75673910	23407	1	17913	ENSMUST00000102505.9	1235	ENSMUSG00000017774	myosin IC	ENSMUST00000006286.8;ENSMUST00000136605.7;ENSMUST00000150857.7;ENSMUST00000130318.7;ENSMUST00000149134.1;ENSMUST00000139856.1;ENSMUST00000102505.9;ENSMUST00000069057.12;ENSMUST00000102504.9;ENSMUST00000108431.2;ENSMUST00000151174.7;ENSMUST00000136935.1	19062;19062;19062;19062;19062;19062;17913;17913;17913;17913;17913;17913	0;0;0;0;0;0;0;0;0;0;0;0	TRUE	FALSE	FALSE	FALSE	FALSE	FALSE	TRUE	FALSE	FALSE	Intron	2	17	-0.0014145	0.0423711	-0.71465	0.478474	0.99997	-7.30909
cg29769007_TC21	cg29769007		Myo1c	Myo1c_fiveUTR	chr11	75652141	75652142	2	+	5' UTR	11	75650504	75673910	23407	1	17913	ENSMUST00000102505.9	1637	ENSMUSG00000017774	myosin IC	ENSMUST00000006286.8;ENSMUST00000136605.7;ENSMUST00000150857.7;ENSMUST00000130318.7;ENSMUST00000149134.1;ENSMUST00000139856.1;ENSMUST00000102505.9;ENSMUST00000069057.12;ENSMUST00000102504.9;ENSMUST00000108431.2;ENSMUST00000151174.7;ENSMUST00000136935.1	19062;19062;19062;19062;19062;19062;17913;17913;17913;17913;17913;17913	0;0;0;0;0;0;0;0;0;0;0;0	TRUE	FALSE	FALSE	TRUE	FALSE	TRUE	TRUE	FALSE	FALSE	fiveUTR	6	17	-0.00495352	0.200835	-0.644853	0.522259	0.99997	-7.35696
cg29769008_BC21	cg29769008		Myo1c	Myo1c_fiveUTR	chr11	75652200	75652201	2	-	5' UTR	11	75650504	75673910	23407	1	17913	ENSMUST00000102505.9	1696	ENSMUSG00000017774	myosin IC	ENSMUST00000006286.8;ENSMUST00000136605.7;ENSMUST00000150857.7;ENSMUST00000130318.7;ENSMUST00000149134.1;ENSMUST00000139856.1;ENSMUST00000102505.9;ENSMUST00000069057.12;ENSMUST00000102504.9;ENSMUST00000108431.2;ENSMUST00000151174.7;ENSMUST00000136935.1	19062;19062;19062;19062;19062;19062;17913;17913;17913;17913;17913;17913	0;0;0;0;0;0;0;0;0;0;0;0	TRUE	FALSE	FALSE	TRUE	FALSE	TRUE	TRUE	FALSE	FALSE	fiveUTR	6	17	-0.00549346	0.0740588	-1.21827	0.229398	0.99997	-6.82362
cg29769054_TC21	cg29769054		Myo1c	Myo1c_Intron	chr11	75654063	75654064	2	+	Intron (ENSMUST00000102505.9/17913, intron 1 of 31)	11	75650504	75673910	23407	1	17913	ENSMUST00000102505.9	3559	ENSMUSG00000017774	myosin IC	ENSMUST00000102505.9;ENSMUST00000069057.12;ENSMUST00000102504.9;ENSMUST00000108431.2;ENSMUST00000151174.7;ENSMUST00000136935.1	17913;17913;17913;17913;17913;17913	0;0;0;0;0;0	TRUE	FALSE	FALSE	FALSE	FALSE	FALSE	TRUE	FALSE	FALSE	Intron	2	17	0.00137613	0.0535367	0.619007	0.538997	0.99997	-7.37346
cg29769176_BC11	cg29769176		Myo1c	Myo1c_fiveUTR	chr11	75656244	75656245	2	-	5' UTR	11	75650504	75673910	23407	1	17913	ENSMUST00000102505.9	5740	ENSMUSG00000017774	myosin IC	ENSMUST00000102505.9;ENSMUST00000069057.12;ENSMUST00000102504.9;ENSMUST00000108431.2;ENSMUST00000151174.7;ENSMUST00000136935.1	17913;17913;17913;17913;17913;17913	0;0;0;0;0;0	TRUE	FALSE	FALSE	TRUE	FALSE	TRUE	TRUE	FALSE	FALSE	fiveUTR	6	17	0.00566857	0.0421426	1.57119	0.123064	0.99997	-6.34281
cg29769188_BC21	cg29769188		Myo1c	Myo1c_Exon	chr11	75656364	75656365	2	-	Exon (ENSMUST00000136935.1/17913, exon 1 of 2)	11	75650504	75673910	23407	1	17913	ENSMUST00000102505.9	5860	ENSMUSG00000017774	myosin IC	ENSMUST00000102505.9;ENSMUST00000069057.12;ENSMUST00000102504.9;ENSMUST00000108431.2;ENSMUST00000151174.7;ENSMUST00000136935.1	17913;17913;17913;17913;17913;17913	0;0;0;0;0;0	TRUE	FALSE	FALSE	FALSE	FALSE	TRUE	TRUE	FALSE	FALSE	Exon	7	17	0.00301427	0.0628232	1.1686	0.248648	0.99997	-6.8822
cg29769210_BC21	cg29769210		Myo1c	Myo1c_fiveUTR	chr11	75657506	75657507	2	-	5' UTR	11	75650504	75673910	23407	1	17913	ENSMUST00000102505.9	7002	ENSMUSG00000017774	myosin IC	ENSMUST00000102505.9;ENSMUST00000069057.12;ENSMUST00000102504.9;ENSMUST00000108431.2;ENSMUST00000151174.7;ENSMUST00000136935.1;ENSMUST00000148659.7	17913;17913;17913;17913;17913;17913;17913	0;0;0;0;0;0;0	TRUE	FALSE	FALSE	TRUE	FALSE	TRUE	FALSE	FALSE	FALSE	fiveUTR	6	17	0.0106725	0.796906	1.32541	0.19165	0.99997	-6.68951
cg29769237_BC11	cg29769237		Myo1c	Myo1c_Exon	chr11	75658668	75658669	2	-	Exon (ENSMUST00000102505.9/17913, exon 5 of 32)	11	75650504	75673910	23407	1	17913	ENSMUST00000102505.9	8164	ENSMUSG00000017774	myosin IC	ENSMUST00000102505.9;ENSMUST00000069057.12;ENSMUST00000102504.9;ENSMUST00000108431.2;ENSMUST00000151174.7;ENSMUST00000136935.1;ENSMUST00000148659.7	17913;17913;17913;17913;17913;17913;17913	0;0;0;0;0;0;0	TRUE	FALSE	FALSE	FALSE	FALSE	TRUE	FALSE	FALSE	FALSE	Exon	7	17	-0.00123227	0.903236	-0.16512	0.869581	0.99997	-7.55403
cg29769302_BC21	cg29769302		Myo1c	Myo1c_Exon	chr11	75661755	75661756	2	-	Exon (ENSMUST00000102505.9/17913, exon 11 of 32)	11	75650504	75673910	23407	1	17913	ENSMUST00000102505.9	11251	ENSMUSG00000017774	myosin IC	ENSMUST00000102505.9;ENSMUST00000069057.12;ENSMUST00000102504.9;ENSMUST00000108431.2;ENSMUST00000151174.7;ENSMUST00000136935.1;ENSMUST00000148659.7;ENSMUST00000123064.7	17913;17913;17913;17913;17913;17913;17913;17913	0;0;0;0;0;0;0;-3636	TRUE	FALSE	FALSE	FALSE	FALSE	TRUE	FALSE	FALSE	FALSE	Exon	7	17	-0.0130137	0.425831	-1.26966	0.210658	0.99997	-6.7606
cg29769402_TC21	cg29769402		Myo1c	Myo1c_Exon	chr11	75669287	75669288	2	+	Exon (ENSMUST00000151174.7/17913, exon 21 of 21)	11	75650504	75673910	23407	1	17913	ENSMUST00000102505.9	18783	ENSMUSG00000017774	myosin IC	ENSMUST00000102505.9;ENSMUST00000069057.12;ENSMUST00000102504.9;ENSMUST00000108431.2;ENSMUST00000151174.7;ENSMUST00000148659.7;ENSMUST00000123064.7;ENSMUST00000146419.1;ENSMUST00000155027.1	17913;17913;17913;17913;17913;17913;17913;17913;17913	0;0;0;0;0;0;3895;0;-988	TRUE	FALSE	FALSE	FALSE	FALSE	TRUE	TRUE	FALSE	FALSE	Exon	7	17	0.00313247	0.917765	0.375683	0.708898	0.99997	-7.4961
cg29769414_TC21	cg29769414		Myo1c	Myo1c_Exon	chr11	75669985	75669986	2	+	Exon (ENSMUST00000102505.9/17913, exon 23 of 32)	11	75650504	75673910	23407	1	17913	ENSMUST00000102505.9	19481	ENSMUSG00000017774	myosin IC	ENSMUST00000102505.9;ENSMUST00000069057.12;ENSMUST00000102504.9;ENSMUST00000108431.2;ENSMUST00000151174.7;ENSMUST00000148659.7;ENSMUST00000123064.7;ENSMUST00000146419.1;ENSMUST00000155027.1	17913;17913;17913;17913;17913;17913;17913;17913;17913	0;0;0;0;0;0;4593;0;-290	TRUE	FALSE	FALSE	FALSE	FALSE	TRUE	FALSE	FALSE	FALSE	Exon	7	17	0.000847893	0.844013	0.0869394	0.931101	0.99997	-7.56407
cg29769424_BC21	cg29769424		Myo1c	Myo1c_Exon	chr11	75670228	75670229	2	-	Exon (ENSMUST00000102505.9/17913, exon 24 of 32)	11	75650504	75673910	23407	1	17913	ENSMUST00000102505.9	19724	ENSMUSG00000017774	myosin IC	ENSMUST00000102505.9;ENSMUST00000069057.12;ENSMUST00000102504.9;ENSMUST00000108431.2;ENSMUST00000151174.7;ENSMUST00000148659.7;ENSMUST00000123064.7;ENSMUST00000146419.1;ENSMUST00000155027.1	17913;17913;17913;17913;17913;17913;17913;17913;17913	0;0;0;0;0;0;4836;0;-47	TRUE	FALSE	FALSE	FALSE	FALSE	TRUE	FALSE	FALSE	FALSE	Exon	7	17	-0.00658941	0.889122	-1.44526	0.155234	0.99997	-6.52715
cg29769447_BC21	cg29769447		Myo1c	Myo1c_Exon	chr11	75671848	75671849	2	-	Exon (ENSMUST00000102505.9/17913, exon 29 of 32)	11	75650504	75673910	23407	1	17913	ENSMUST00000102505.9	21344	ENSMUSG00000017774	myosin IC	ENSMUST00000102505.9;ENSMUST00000069057.12;ENSMUST00000102504.9;ENSMUST00000108431.2;ENSMUST00000151174.7;ENSMUST00000123064.7;ENSMUST00000146419.1;ENSMUST00000155027.1	17913;17913;17913;17913;17913;17913;17913;17913	0;0;0;0;0;6456;0;1572	TRUE	FALSE	FALSE	FALSE	FALSE	TRUE	FALSE	TRUE	FALSE	Exon	7	17	-0.000783983	0.786064	-0.073417	0.941796	0.99997	-7.56517
cg29769517_BC21	cg29769517		Crk	Crk_Promoter	chr11	75679102	75679103	2	-	Promoter (<=1kb)	11	75679259	75706065	26807	1	12928	ENSMUST00000017920.13	-157	ENSMUSG00000017776	v-crk avian sarcoma virus CT10 oncogene homolog	ENSMUST00000017920.13;ENSMUST00000108425.7;ENSMUST00000108426.7;ENSMUST00000093115.3;ENSMUST00000147718.1	12928;12928;12928;12928;12928	0;0;0;0;0	FALSE	TRUE	TRUE	FALSE	FALSE	FALSE	FALSE	FALSE	FALSE	Promoter	3	8	0.00175745	0.0386624	0.774318	0.442746	0.99997	-7.26435
cg29769518_BC11	cg29769518		Crk	Crk_Promoter	chr11	75679122	75679123	2	-	Promoter (<=1kb)	11	75679259	75706065	26807	1	12928	ENSMUST00000017920.13	-137	ENSMUSG00000017776	v-crk avian sarcoma virus CT10 oncogene homolog	ENSMUST00000017920.13;ENSMUST00000108425.7;ENSMUST00000108426.7;ENSMUST00000093115.3;ENSMUST00000147718.1	12928;12928;12928;12928;12928	0;0;0;0;0	FALSE	TRUE	TRUE	FALSE	FALSE	FALSE	FALSE	FALSE	FALSE	Promoter	3	8	-0.00137187	0.031009	-0.927114	0.358757	0.99997	-7.13395
cg29769591_TC11	cg29769591		Crk	Crk_Promoter	chr11	75679801	75679802	2	+	Promoter (<=1kb)	11	75679259	75706065	26807	1	12928	ENSMUST00000017920.13	542	ENSMUSG00000017776	v-crk avian sarcoma virus CT10 oncogene homolog	ENSMUST00000017920.13;ENSMUST00000108425.7;ENSMUST00000108426.7;ENSMUST00000093115.3;ENSMUST00000147718.1	12928;12928;12928;12928;12928	0;0;0;0;0	TRUE	FALSE	TRUE	FALSE	FALSE	FALSE	TRUE	FALSE	FALSE	Promoter	3	8	0.0118072	0.105229	2.10815	0.0405537	0.99997	-5.40703
cg29769633_TC21	cg29769633		Crk	Crk_Intron	chr11	75684208	75684209	2	+	Intron (ENSMUST00000017920.13/12928, intron 1 of 2)	11	75679259	75706065	26807	1	12928	ENSMUST00000017920.13	4949	ENSMUSG00000017776	v-crk avian sarcoma virus CT10 oncogene homolog	ENSMUST00000017920.13;ENSMUST00000108425.7;ENSMUST00000108426.7;ENSMUST00000093115.3;ENSMUST00000147718.1	12928;12928;12928;12928;12928	0;0;0;0;0	TRUE	FALSE	FALSE	FALSE	FALSE	FALSE	TRUE	FALSE	FALSE	Intron	3	8	0.00297079	0.936544	0.737758	0.464447	0.99997	-7.29218
cg29769679_BC21	cg29769679		Crk	Crk_Intron	chr11	75691489	75691490	2	-	Intron (ENSMUST00000017920.13/12928, intron 1 of 2)	11	75679259	75706065	26807	1	12928	ENSMUST00000017920.13	12230	ENSMUSG00000017776	v-crk avian sarcoma virus CT10 oncogene homolog	ENSMUST00000017920.13;ENSMUST00000108425.7;ENSMUST00000108426.7;ENSMUST00000093115.3;ENSMUST00000147718.1	12928;12928;12928;12928;12928	0;0;0;0;0	TRUE	FALSE	FALSE	FALSE	FALSE	FALSE	TRUE	FALSE	FALSE	Intron	3	8	0.00429739	0.893386	0.598216	0.55266	0.99997	-7.38625
cg29769784_BC11	cg29769784		Crk	Crk_Intron	chr11	75703044	75703045	2	-	Intron (ENSMUST00000017920.13/12928, intron 2 of 2)	11	75679259	75706065	26807	1	12928	ENSMUST00000017920.13	23785	ENSMUSG00000017776	v-crk avian sarcoma virus CT10 oncogene homolog	ENSMUST00000017920.13;ENSMUST00000108425.7;ENSMUST00000108426.7;ENSMUST00000093115.3;ENSMUST00000147718.1	12928;12928;12928;12928;12928	0;0;0;0;0	TRUE	FALSE	FALSE	FALSE	FALSE	FALSE	TRUE	FALSE	FALSE	Intron	3	8	0.00367864	0.954674	1.29823	0.200745	0.99997	-6.72452
cg29769790_BC21	cg29769790		Crk	Crk_threeUTR	chr11	75703462	75703463	2	-	3' UTR	11	75679259	75706065	26807	1	12928	ENSMUST00000017920.13	24203	ENSMUSG00000017776	v-crk avian sarcoma virus CT10 oncogene homolog	ENSMUST00000017920.13;ENSMUST00000108425.7;ENSMUST00000108426.7;ENSMUST00000093115.3;ENSMUST00000147718.1	12928;12928;12928;12928;12928	0;0;0;0;0	TRUE	FALSE	FALSE	FALSE	TRUE	TRUE	FALSE	FALSE	FALSE	threeUTR	2	8	-0.00240974	0.806654	-0.333025	0.740644	0.99997	-7.51147
cg29769793_TC21	cg29769793		Crk	Crk_threeUTR	chr11	75703678	75703679	2	+	3' UTR	11	75679259	75706065	26807	1	12928	ENSMUST00000017920.13	24419	ENSMUSG00000017776	v-crk avian sarcoma virus CT10 oncogene homolog	ENSMUST00000017920.13;ENSMUST00000108425.7;ENSMUST00000108426.7;ENSMUST00000093115.3;ENSMUST00000147718.1	12928;12928;12928;12928;12928	0;0;0;0;0	TRUE	FALSE	FALSE	FALSE	TRUE	TRUE	FALSE	FALSE	FALSE	threeUTR	2	8	3.15015e-05	0.934617	0.00769058	0.993897	0.99997	-7.56789
cg29769924_TC11	cg29769924		Ywhae	Ywhae_Intergenic_upstream	chr11	75715929	75715930	2	+	Distal Intergenic	11	75732869	75765845	32977	1	22627	ENSMUST00000067664.9	-16939	ENSMUSG00000020849	tyrosine 3-monooxygenase/tryptophan 5-monooxygenase activation protein, epsilon polypeptide				FALSE	TRUE	FALSE	FALSE	FALSE	FALSE	FALSE	FALSE	TRUE	Intergenic_upstream	2	12	-0.022635	0.787732	-1.64467	0.106926	0.99997	-6.22886
cg29769925_BC21	cg29769925		Ywhae	Ywhae_Intergenic_upstream	chr11	75715950	75715951	2	-	Distal Intergenic	11	75732869	75765845	32977	1	22627	ENSMUST00000067664.9	-16919	ENSMUSG00000020849	tyrosine 3-monooxygenase/tryptophan 5-monooxygenase activation protein, epsilon polypeptide				FALSE	TRUE	FALSE	FALSE	FALSE	FALSE	FALSE	FALSE	TRUE	Intergenic_upstream	2	12	-0.0068383	0.727842	-0.945295	0.349498	0.99997	-7.11693
cg29770055_TC21	cg29770055		Ywhae	Ywhae_Promoter	chr11	75731871	75731872	2	+	Promoter (<=1kb)	11	75732869	75765845	32977	1	22627	ENSMUST00000067664.9	-997	ENSMUSG00000020849	tyrosine 3-monooxygenase/tryptophan 5-monooxygenase activation protein, epsilon polypeptide	ENSMUST00000067664.9;ENSMUST00000134745.7;ENSMUST00000153038.7;ENSMUST00000131398.1	22627;22627;22627;22627	0;0;0;0	FALSE	TRUE	TRUE	FALSE	FALSE	FALSE	FALSE	FALSE	FALSE	Promoter	3	12	0.0127098	0.823111	1.93942	0.0586615	0.99997	-5.72624
cg29770066_TC11	cg29770066		Ywhae	Ywhae_Promoter	chr11	75732589	75732590	2	+	Promoter (<=1kb)	11	75732869	75765845	32977	1	22627	ENSMUST00000067664.9	-279	ENSMUSG00000020849	tyrosine 3-monooxygenase/tryptophan 5-monooxygenase activation protein, epsilon polypeptide	ENSMUST00000067664.9;ENSMUST00000134745.7;ENSMUST00000153038.7;ENSMUST00000131398.1	22627;22627;22627;22627	0;0;0;0	FALSE	TRUE	TRUE	FALSE	FALSE	FALSE	FALSE	FALSE	FALSE	Promoter	3	12	-9.45024e-05	0.0144585	-0.0779413	0.938216	0.99997	-7.56482
cg29770067_BC21	cg29770067		Ywhae	Ywhae_Promoter	chr11	75732614	75732615	2	-	Promoter (<=1kb)	11	75732869	75765845	32977	1	22627	ENSMUST00000067664.9	-255	ENSMUSG00000020849	tyrosine 3-monooxygenase/tryptophan 5-monooxygenase activation protein, epsilon polypeptide	ENSMUST00000067664.9;ENSMUST00000134745.7;ENSMUST00000153038.7;ENSMUST00000131398.1	22627;22627;22627;22627	0;0;0;0	FALSE	TRUE	TRUE	FALSE	FALSE	FALSE	FALSE	FALSE	FALSE	Promoter	3	12	-0.00319038	0.0617409	-1.34877	0.184081	0.99997	-6.65887
cg29770135_BC11	cg29770135		Ywhae	Ywhae_Exon	chr11	75733203	75733204	2	-	Promoter (<=1kb)	11	75732869	75765845	32977	1	22627	ENSMUST00000067664.9	334	ENSMUSG00000020849	tyrosine 3-monooxygenase/tryptophan 5-monooxygenase activation protein, epsilon polypeptide	ENSMUST00000067664.9;ENSMUST00000134745.7;ENSMUST00000153038.7;ENSMUST00000131398.1	22627;22627;22627;22627	0;0;0;0	TRUE	FALSE	TRUE	FALSE	FALSE	TRUE	TRUE	FALSE	FALSE	Exon	1	12	-5.08731e-05	0.00775227	-0.0524385	0.958409	0.99997	-7.56652
cg29770261_TC21	cg29770261		Ywhae	Ywhae_Intron	chr11	75746349	75746350	2	+	Intron (ENSMUST00000067664.9/22627, intron 1 of 5)	11	75732869	75765845	32977	1	22627	ENSMUST00000067664.9	13480	ENSMUSG00000020849	tyrosine 3-monooxygenase/tryptophan 5-monooxygenase activation protein, epsilon polypeptide	ENSMUST00000067664.9;ENSMUST00000134745.7;ENSMUST00000153038.7;ENSMUST00000131398.1	22627;22627;22627;22627	0;0;0;0	TRUE	FALSE	FALSE	FALSE	FALSE	FALSE	TRUE	FALSE	FALSE	Intron	5	12	0.0116674	0.128375	2.06665	0.0444827	0.99997	-5.4876
cg29770355_BC21	cg29770355		Ywhae	Ywhae_Intron	chr11	75760996	75760997	2	-	Intron (ENSMUST00000067664.9/22627, intron 5 of 5)	11	75732869	75765845	32977	1	22627	ENSMUST00000067664.9	28127	ENSMUSG00000020849	tyrosine 3-monooxygenase/tryptophan 5-monooxygenase activation protein, epsilon polypeptide	ENSMUST00000067664.9;ENSMUST00000134745.7;ENSMUST00000153038.7;ENSMUST00000131398.1;ENSMUST00000155057.1	22627;22627;22627;22627;22627	0;0;0;0;9392	TRUE	FALSE	FALSE	FALSE	FALSE	FALSE	TRUE	FALSE	FALSE	Intron	5	12	0.00171511	0.930354	0.32692	0.745226	0.99997	-7.51351
cg29770359_TC21	cg29770359		Ywhae	Ywhae_Intron	chr11	75761332	75761333	2	+	Intron (ENSMUST00000067664.9/22627, intron 5 of 5)	11	75732869	75765845	32977	1	22627	ENSMUST00000067664.9	28463	ENSMUSG00000020849	tyrosine 3-monooxygenase/tryptophan 5-monooxygenase activation protein, epsilon polypeptide	ENSMUST00000067664.9;ENSMUST00000134745.7;ENSMUST00000153038.7;ENSMUST00000131398.1;ENSMUST00000155057.1	22627;22627;22627;22627;22627	0;0;0;0;9728	TRUE	FALSE	FALSE	FALSE	FALSE	FALSE	TRUE	FALSE	FALSE	Intron	5	12	0.00707086	0.441342	0.965863	0.339216	0.99997	-7.0973
cg29770506_TC21	cg29770506		Doc2b	Doc2b_Intron	chr11	75774239	75774240	2	+	Intron (ENSMUST00000021209.7/13447, intron 6 of 8)	11	75768966	75796049	27084	2	13447	ENSMUST00000021209.7	21809	ENSMUSG00000020848	double C2, beta	ENSMUST00000021209.7	13447	0	TRUE	FALSE	FALSE	FALSE	FALSE	FALSE	TRUE	FALSE	FALSE	Intron	2	4	0.000257299	0.504412	0.0177282	0.985933	0.99997	-7.56776
cg29770601_BC21	cg29770601		Doc2b	Doc2b_Intron	chr11	75782170	75782171	2	-	Intron (ENSMUST00000021209.7/13447, intron 2 of 8)	11	75768966	75796049	27084	2	13447	ENSMUST00000021209.7	13878	ENSMUSG00000020848	double C2, beta	ENSMUST00000021209.7	13447	0	TRUE	FALSE	FALSE	FALSE	FALSE	FALSE	TRUE	FALSE	FALSE	Intron	2	4	-0.00380691	0.449005	-0.421053	0.675698	0.99997	-7.47774
cg29770634_TC21	cg29770634		Doc2b	Doc2b_Exon	chr11	75786122	75786123	2	+	Exon (ENSMUST00000021209.7/13447, exon 2 of 9)	11	75768966	75796049	27084	2	13447	ENSMUST00000021209.7	9926	ENSMUSG00000020848	double C2, beta	ENSMUST00000021209.7	13447	0	TRUE	FALSE	FALSE	FALSE	FALSE	TRUE	FALSE	FALSE	FALSE	Exon	2	4	-0.00510329	0.403591	-0.433279	0.666858	0.99997	-7.47244
cg29770806_BC21	cg29770806		Doc2b	Doc2b_Exon	chr11	75795653	75795654	2	-	Promoter (<=1kb)	11	75768966	75796049	27084	2	13447	ENSMUST00000021209.7	395	ENSMUSG00000020848	double C2, beta	ENSMUST00000021209.7;ENSMUST00000127424.7;ENSMUST00000139361.1	13447;102641247;102641247	0;0;0	TRUE	FALSE	TRUE	FALSE	FALSE	TRUE	TRUE	FALSE	FALSE	Exon	2	4	-0.00384537	0.186503	-0.36693	0.715372	0.99997	-7.4994
cg29770888_BC11	cg29770888		Gm12339	Gm12339_Intron	chr11	75796184	75796185	2	-	Intron (ENSMUST00000127424.7/102641247, intron 2 of 4)	11	75794768	75825223	30456	1	102641247	ENSMUST00000127424.7	1416		predicted gene 12339	ENSMUST00000021209.7;ENSMUST00000127424.7;ENSMUST00000139361.1	13447;102641247;102641247	0;0;0	TRUE	FALSE	FALSE	FALSE	FALSE	FALSE	TRUE	FALSE	FALSE	Intron	7	7	0.0165635	0.163433	1.44907	0.154171	0.99997	-6.52177
cg29770900_BC21	cg29770900		Gm12339	Gm12339_Intron	chr11	75796323	75796324	2	-	Intron (ENSMUST00000127424.7/102641247, intron 2 of 4)	11	75794768	75825223	30456	1	102641247	ENSMUST00000127424.7	1555		predicted gene 12339	ENSMUST00000021209.7;ENSMUST00000127424.7;ENSMUST00000139361.1	13447;102641247;102641247	0;0;0	TRUE	FALSE	FALSE	FALSE	FALSE	FALSE	TRUE	FALSE	FALSE	Intron	7	7	-0.00308669	0.248886	-0.42011	0.676381	0.99997	-7.47815
cg29770908_TC21	cg29770908		Gm12339	Gm12339_Intron	chr11	75797023	75797024	2	+	Intron (ENSMUST00000127424.7/102641247, intron 2 of 4)	11	75794768	75825223	30456	1	102641247	ENSMUST00000127424.7	2255		predicted gene 12339	ENSMUST00000021209.7;ENSMUST00000127424.7;ENSMUST00000139361.1	13447;102641247;102641247	0;0;0	TRUE	FALSE	FALSE	FALSE	FALSE	FALSE	TRUE	FALSE	FALSE	Intron	7	7	0.00792491	0.498196	0.764595	0.448458	0.99997	-7.27188
cg29770964_BC21	cg29770964		Gm12339	Gm12339_Intron	chr11	75801237	75801238	2	-	Intron (ENSMUST00000127424.7/102641247, intron 2 of 4)	11	75794768	75825223	30456	1	102641247	ENSMUST00000127424.7	6469		predicted gene 12339	ENSMUST00000127424.7;ENSMUST00000139361.1	102641247;102641247	0;0	TRUE	FALSE	FALSE	FALSE	FALSE	FALSE	TRUE	FALSE	FALSE	Intron	7	7	0.00425735	0.897005	0.896181	0.37487	0.99997	-7.16218
cg29771055_TC11	cg29771055		Gm12339	Gm12339_Intron	chr11	75811053	75811054	2	+	Intron (ENSMUST00000127424.7/102641247, intron 2 of 4)	11	75794768	75825223	30456	1	102641247	ENSMUST00000127424.7	16285		predicted gene 12339	ENSMUST00000127424.7;ENSMUST00000139361.1	102641247;102641247	0;0	TRUE	FALSE	FALSE	FALSE	FALSE	FALSE	TRUE	FALSE	FALSE	Intron	7	7	0.0062334	0.731394	0.650589	0.518582	0.99997	-7.3532
cg29771067_TC11	cg29771067		Gm12339	Gm12339_Intron	chr11	75813112	75813113	2	+	Intron (ENSMUST00000127424.7/102641247, intron 2 of 4)	11	75794768	75825223	30456	1	102641247	ENSMUST00000127424.7	18344		predicted gene 12339	ENSMUST00000127424.7;ENSMUST00000139361.1	102641247;102641247	0;0	TRUE	FALSE	FALSE	FALSE	FALSE	FALSE	TRUE	FALSE	FALSE	Intron	7	7	-0.00065053	0.813703	-0.0753452	0.94027	0.99997	-7.56503
cg29771173_TC21	cg29771173		Gm12339	Gm12339_Intron	chr11	75823749	75823750	2	+	Intron (ENSMUST00000127424.7/102641247, intron 2 of 4)	11	75794768	75825223	30456	1	102641247	ENSMUST00000127424.7	28981		predicted gene 12339	ENSMUST00000127424.7;ENSMUST00000139361.1	102641247;102641247	0;0	TRUE	FALSE	FALSE	FALSE	FALSE	FALSE	TRUE	FALSE	FALSE	Intron	7	7	-0.0083392	0.359801	-1.02972	0.308582	0.99997	-7.03375
cg29771285_TC11	cg29771285		Rph3al	Rph3al_Intron	chr11	75833299	75833300	2	+	Intron (ENSMUST00000121287.7/380714, intron 8 of 8)	11	75830999	75937738	106740	2	380714	ENSMUST00000121287.7	104438	ENSMUSG00000020847	rabphilin 3A-like (without C2 domains)	ENSMUST00000121287.7;ENSMUST00000066504.10	380714;380714	0;0	TRUE	FALSE	FALSE	FALSE	FALSE	FALSE	TRUE	FALSE	FALSE	Intron	28	42	0.00157837	0.353251	0.162268	0.871813	0.99997	-7.5545
cg29771324_BC11	cg29771324		Rph3al	Rph3al_Intron	chr11	75835889	75835890	2	-	Intron (ENSMUST00000121287.7/380714, intron 6 of 8)	11	75830999	75937738	106740	2	380714	ENSMUST00000121287.7	101848	ENSMUSG00000020847	rabphilin 3A-like (without C2 domains)	ENSMUST00000121287.7;ENSMUST00000066504.10	380714;380714	0;0	TRUE	FALSE	FALSE	FALSE	FALSE	FALSE	TRUE	FALSE	FALSE	Intron	28	42	-0.0046639	0.797767	-0.510124	0.612429	0.99997	-7.43568
cg29771459_TC21	cg29771459		Rph3al	Rph3al_Intron	chr11	75845994	75845995	2	+	Intron (ENSMUST00000121287.7/380714, intron 6 of 8)	11	75830999	75937738	106740	2	380714	ENSMUST00000121287.7	91743	ENSMUSG00000020847	rabphilin 3A-like (without C2 domains)	ENSMUST00000121287.7;ENSMUST00000066504.10	380714;380714	0;0	TRUE	FALSE	FALSE	FALSE	FALSE	FALSE	TRUE	FALSE	FALSE	Intron	28	42	-0.0130744	0.177517	-0.97731	0.33358	0.99997	-7.08619
cg29771464_BC21	cg29771464		Rph3al	Rph3al_Intron	chr11	75846567	75846568	2	-	Intron (ENSMUST00000121287.7/380714, intron 6 of 8)	11	75830999	75937738	106740	2	380714	ENSMUST00000121287.7	91170	ENSMUSG00000020847	rabphilin 3A-like (without C2 domains)	ENSMUST00000121287.7;ENSMUST00000066504.10	380714;380714	0;0	TRUE	FALSE	FALSE	FALSE	FALSE	FALSE	TRUE	FALSE	FALSE	Intron	28	42	-0.00477491	0.844607	-0.928383	0.358105	0.99997	-7.13278
cg29771470_BC21	cg29771470		Rph3al	Rph3al_Intron	chr11	75846787	75846788	2	-	Intron (ENSMUST00000121287.7/380714, intron 6 of 8)	11	75830999	75937738	106740	2	380714	ENSMUST00000121287.7	90950	ENSMUSG00000020847	rabphilin 3A-like (without C2 domains)	ENSMUST00000121287.7;ENSMUST00000066504.10	380714;380714	0;0	TRUE	FALSE	FALSE	FALSE	FALSE	FALSE	TRUE	FALSE	FALSE	Intron	28	42	0.00778923	0.832821	0.97567	0.334384	0.99997	-7.08779
cg29771543_TC21	cg29771543		Rph3al	Rph3al_Intron	chr11	75853855	75853856	2	+	Intron (ENSMUST00000121287.7/380714, intron 6 of 8)	11	75830999	75937738	106740	2	380714	ENSMUST00000121287.7	83882	ENSMUSG00000020847	rabphilin 3A-like (without C2 domains)	ENSMUST00000121287.7;ENSMUST00000066504.10	380714;380714	0;0	TRUE	FALSE	FALSE	FALSE	FALSE	FALSE	TRUE	FALSE	FALSE	Intron	28	42	-0.00148898	0.848685	-0.454313	0.651762	0.99997	-7.46297
cg29771640_TC21	cg29771640		Rph3al	Rph3al_Exon	chr11	75861335	75861336	2	+	Exon (ENSMUST00000135873.1/ENSMUST00000135873.1, exon 2 of 2)	11	75830999	75937738	106740	2	380714	ENSMUST00000121287.7	76402	ENSMUSG00000020847	rabphilin 3A-like (without C2 domains)	ENSMUST00000121287.7;ENSMUST00000066504.10	380714;380714	0;0	TRUE	FALSE	FALSE	FALSE	FALSE	TRUE	TRUE	FALSE	FALSE	Exon	2	42	0.000402796	0.700927	0.0364576	0.971077	0.99997	-7.56724
cg29771685_TC21	cg29771685		Rph3al	Rph3al_Intron	chr11	75864901	75864902	2	+	Intron (ENSMUST00000121287.7/380714, intron 5 of 8)	11	75830999	75937738	106740	2	380714	ENSMUST00000121287.7	72836	ENSMUSG00000020847	rabphilin 3A-like (without C2 domains)	ENSMUST00000121287.7;ENSMUST00000066504.10	380714;380714	0;0	TRUE	FALSE	FALSE	FALSE	FALSE	FALSE	TRUE	FALSE	FALSE	Intron	28	42	0.00535685	0.845638	0.542758	0.589944	0.99997	-7.41827
cg29771739_TC21	cg29771739		Rph3al	Rph3al_Intron	chr11	75868584	75868585	2	+	Intron (ENSMUST00000121287.7/380714, intron 5 of 8)	11	75830999	75937738	106740	2	380714	ENSMUST00000121287.7	69153	ENSMUSG00000020847	rabphilin 3A-like (without C2 domains)	ENSMUST00000121287.7;ENSMUST00000066504.10	380714;380714	0;0	TRUE	FALSE	FALSE	FALSE	FALSE	FALSE	TRUE	FALSE	FALSE	Intron	28	42	-0.00663872	0.630412	-0.536528	0.594206	0.99997	-7.42168
cg29771812_BC21	cg29771812		Rph3al	Rph3al_Intron	chr11	75876550	75876551	2	-	Intron (ENSMUST00000121287.7/380714, intron 5 of 8)	11	75830999	75937738	106740	2	380714	ENSMUST00000121287.7	61187	ENSMUSG00000020847	rabphilin 3A-like (without C2 domains)	ENSMUST00000121287.7;ENSMUST00000066504.10	380714;380714	0;0	TRUE	FALSE	FALSE	FALSE	FALSE	FALSE	TRUE	FALSE	FALSE	Intron	28	42	-0.0109417	0.602744	-0.864692	0.391741	0.99997	-7.18997
cg29771837_TC21	cg29771837		Rph3al	Rph3al_Intron	chr11	75878499	75878500	2	+	Intron (ENSMUST00000121287.7/380714, intron 5 of 8)	11	75830999	75937738	106740	2	380714	ENSMUST00000121287.7	59238	ENSMUSG00000020847	rabphilin 3A-like (without C2 domains)	ENSMUST00000121287.7;ENSMUST00000066504.10	380714;380714	0;0	TRUE	FALSE	FALSE	FALSE	FALSE	FALSE	TRUE	FALSE	FALSE	Intron	28	42	0.00202393	0.90557	0.305473	0.761398	0.99997	-7.52041
cg29772130_TC21	cg29772130		Rph3al	Rph3al_Intron	chr11	75904899	75904900	2	+	Intron (ENSMUST00000121287.7/380714, intron 4 of 8)	11	75830999	75937738	106740	2	380714	ENSMUST00000121287.7	32838	ENSMUSG00000020847	rabphilin 3A-like (without C2 domains)	ENSMUST00000121287.7;ENSMUST00000066504.10;ENSMUST00000021208.10;ENSMUST00000108420.8;ENSMUST00000152035.1	380714;380714;380714;380714;380714	0;0;0;0;0	TRUE	FALSE	FALSE	FALSE	FALSE	FALSE	TRUE	FALSE	FALSE	Intron	28	42	0.0173802	0.375146	1.59248	0.118198	0.99997	-6.31027
cg29772145_BC21	cg29772145		Rph3al	Rph3al_Intron	chr11	75906238	75906239	2	-	Intron (ENSMUST00000121287.7/380714, intron 4 of 8)	11	75830999	75937738	106740	2	380714	ENSMUST00000121287.7	31499	ENSMUSG00000020847	rabphilin 3A-like (without C2 domains)	ENSMUST00000121287.7;ENSMUST00000066504.10;ENSMUST00000021208.10;ENSMUST00000108420.8;ENSMUST00000152035.1	380714;380714;380714;380714;380714	0;0;0;0;0	TRUE	FALSE	FALSE	FALSE	FALSE	FALSE	TRUE	FALSE	FALSE	Intron	28	42	0.00411751	0.956522	0.976883	0.33379	0.99997	-7.08661
cg29772224_TC21	cg29772224		Rph3al	Rph3al_Exon	chr11	75910975	75910976	2	+	Exon (ENSMUST00000121287.7/380714, exon 2 of 9)	11	75830999	75937738	106740	2	380714	ENSMUST00000121287.7	26762	ENSMUSG00000020847	rabphilin 3A-like (without C2 domains)	ENSMUST00000121287.7;ENSMUST00000066504.10;ENSMUST00000021208.10;ENSMUST00000108420.8;ENSMUST00000152035.1	380714;380714;380714;380714;380714	0;0;0;0;0	TRUE	FALSE	FALSE	FALSE	FALSE	TRUE	FALSE	FALSE	FALSE	Exon	2	42	0.0103932	0.833685	1.32243	0.19263	0.99997	-6.69338
cg29772231_BC21	cg29772231		Rph3al	Rph3al_Intron	chr11	75911381	75911382	2	-	Intron (ENSMUST00000121287.7/380714, intron 1 of 8)	11	75830999	75937738	106740	2	380714	ENSMUST00000121287.7	26356	ENSMUSG00000020847	rabphilin 3A-like (without C2 domains)	ENSMUST00000121287.7;ENSMUST00000066504.10;ENSMUST00000021208.10;ENSMUST00000108420.8;ENSMUST00000152035.1	380714;380714;380714;380714;380714	0;0;0;0;0	TRUE	FALSE	FALSE	FALSE	FALSE	FALSE	TRUE	FALSE	FALSE	Intron	28	42	0.00075881	0.922291	0.164522	0.870048	0.99997	-7.55413
cg29772250_TC21	cg29772250		Rph3al	Rph3al_Intron	chr11	75913458	75913459	2	+	Intron (ENSMUST00000121287.7/380714, intron 1 of 8)	11	75830999	75937738	106740	2	380714	ENSMUST00000121287.7	24279	ENSMUSG00000020847	rabphilin 3A-like (without C2 domains)	ENSMUST00000121287.7;ENSMUST00000066504.10;ENSMUST00000021208.10;ENSMUST00000108420.8;ENSMUST00000152035.1	380714;380714;380714;380714;380714	0;0;0;0;0	TRUE	FALSE	FALSE	FALSE	FALSE	FALSE	TRUE	FALSE	FALSE	Intron	28	42	-0.00204245	0.0820233	-0.589074	0.558723	0.99997	-7.39174
cg29772395_BC21	cg29772395		Rph3al	Rph3al_Intron	chr11	75925597	75925598	2	-	Intron (ENSMUST00000121287.7/380714, intron 1 of 8)	11	75830999	75937738	106740	2	380714	ENSMUST00000121287.7	12140	ENSMUSG00000020847	rabphilin 3A-like (without C2 domains)	ENSMUST00000121287.7;ENSMUST00000021208.10;ENSMUST00000108420.8;ENSMUST00000152035.1	380714;380714;380714;380714	0;0;0;0	TRUE	FALSE	FALSE	FALSE	FALSE	FALSE	TRUE	FALSE	FALSE	Intron	28	42	0.00941759	0.885557	1.2002	0.236268	0.99997	-6.84519
cg29772397_BC21	cg29772397		Rph3al	Rph3al_Intron	chr11	75925945	75925946	2	-	Intron (ENSMUST00000121287.7/380714, intron 1 of 8)	11	75830999	75937738	106740	2	380714	ENSMUST00000121287.7	11792	ENSMUSG00000020847	rabphilin 3A-like (without C2 domains)	ENSMUST00000121287.7;ENSMUST00000021208.10;ENSMUST00000108420.8;ENSMUST00000152035.1	380714;380714;380714;380714	0;0;0;0	TRUE	FALSE	FALSE	FALSE	FALSE	FALSE	TRUE	FALSE	FALSE	Intron	28	42	0.0160797	0.662341	1.16885	0.248549	0.99997	-6.88191
cg29772401_BC21	cg29772401		Rph3al	Rph3al_Intron	chr11	75926147	75926148	2	-	Intron (ENSMUST00000121287.7/380714, intron 1 of 8)	11	75830999	75937738	106740	2	380714	ENSMUST00000121287.7	11590	ENSMUSG00000020847	rabphilin 3A-like (without C2 domains)	ENSMUST00000121287.7;ENSMUST00000021208.10;ENSMUST00000108420.8;ENSMUST00000152035.1	380714;380714;380714;380714	0;0;0;0	TRUE	FALSE	FALSE	FALSE	FALSE	FALSE	TRUE	FALSE	FALSE	Intron	28	42	-0.00172976	0.786608	-0.292686	0.771092	0.99997	-7.5243
cg29772404_BC11	cg29772404		Rph3al	Rph3al_Intron	chr11	75926284	75926285	2	-	Intron (ENSMUST00000121287.7/380714, intron 1 of 8)	11	75830999	75937738	106740	2	380714	ENSMUST00000121287.7	11453	ENSMUSG00000020847	rabphilin 3A-like (without C2 domains)	ENSMUST00000121287.7;ENSMUST00000021208.10;ENSMUST00000108420.8;ENSMUST00000152035.1	380714;380714;380714;380714	0;0;0;0	TRUE	FALSE	FALSE	FALSE	FALSE	FALSE	TRUE	FALSE	FALSE	Intron	28	42	0.00223658	0.798387	0.196688	0.844947	0.99997	-7.54821
cg29772434_TC21	cg29772434		Rph3al	Rph3al_Intron	chr11	75929807	75929808	2	+	Intron (ENSMUST00000121287.7/380714, intron 1 of 8)	11	75830999	75937738	106740	2	380714	ENSMUST00000121287.7	7930	ENSMUSG00000020847	rabphilin 3A-like (without C2 domains)	ENSMUST00000121287.7;ENSMUST00000021208.10;ENSMUST00000108420.8;ENSMUST00000152035.1	380714;380714;380714;380714	0;0;0;0	TRUE	FALSE	FALSE	FALSE	FALSE	FALSE	TRUE	FALSE	FALSE	Intron	28	42	-0.0140431	0.919598	-1.48149	0.145365	0.99997	-6.47554
cg29772436_BC21	cg29772436		Rph3al	Rph3al_Intron	chr11	75929913	75929914	2	-	Intron (ENSMUST00000121287.7/380714, intron 1 of 8)	11	75830999	75937738	106740	2	380714	ENSMUST00000121287.7	7824	ENSMUSG00000020847	rabphilin 3A-like (without C2 domains)	ENSMUST00000121287.7;ENSMUST00000021208.10;ENSMUST00000108420.8;ENSMUST00000152035.1	380714;380714;380714;380714	0;0;0;0	TRUE	FALSE	FALSE	FALSE	FALSE	FALSE	TRUE	FALSE	FALSE	Intron	28	42	0.00225053	0.902063	0.29829	0.766839	0.99997	-7.52262
cg29772481_BC21	cg29772481		Rph3al	Rph3al_Intron	chr11	75933823	75933824	2	-	Intron (ENSMUST00000121287.7/380714, intron 1 of 8)	11	75830999	75937738	106740	2	380714	ENSMUST00000121287.7	3914	ENSMUSG00000020847	rabphilin 3A-like (without C2 domains)	ENSMUST00000121287.7;ENSMUST00000108420.8;ENSMUST00000152035.1	380714;380714;380714	0;0;0	TRUE	FALSE	FALSE	FALSE	FALSE	FALSE	TRUE	FALSE	FALSE	Intron	28	42	-0.00968708	0.744355	-0.921888	0.361447	0.99997	-7.13879
cg29772506_BC21	cg29772506		Rph3al	Rph3al_Intron	chr11	75935876	75935877	2	-	Intron (ENSMUST00000121287.7/380714, intron 1 of 8)	11	75830999	75937738	106740	2	380714	ENSMUST00000121287.7	1861	ENSMUSG00000020847	rabphilin 3A-like (without C2 domains)	ENSMUST00000121287.7;ENSMUST00000108420.8;ENSMUST00000152035.1	380714;380714;380714	0;0;0	TRUE	FALSE	FALSE	FALSE	FALSE	FALSE	TRUE	FALSE	FALSE	Intron	28	42	0.00377319	0.121905	0.554157	0.582183	0.99997	-7.41194
cg29772508_BC21	cg29772508		Rph3al	Rph3al_Intron	chr11	75936144	75936145	2	-	Intron (ENSMUST00000121287.7/380714, intron 1 of 8)	11	75830999	75937738	106740	2	380714	ENSMUST00000121287.7	1593	ENSMUSG00000020847	rabphilin 3A-like (without C2 domains)	ENSMUST00000121287.7;ENSMUST00000108420.8;ENSMUST00000152035.1	380714;380714;380714	0;0;0	TRUE	FALSE	FALSE	FALSE	FALSE	FALSE	TRUE	FALSE	FALSE	Intron	28	42	-0.00123658	0.648055	-0.17817	0.85938	0.99997	-7.55175
cg29772519_TC11	cg29772519		Rph3al	Rph3al_Promoter	chr11	75937243	75937244	2	+	Promoter (<=1kb)	11	75830999	75937738	106740	2	380714	ENSMUST00000121287.7	494	ENSMUSG00000020847	rabphilin 3A-like (without C2 domains)	ENSMUST00000121287.7;ENSMUST00000108420.8;ENSMUST00000152035.1	380714;380714;380714	0;0;0	TRUE	FALSE	TRUE	FALSE	FALSE	FALSE	TRUE	FALSE	FALSE	Promoter	7	42	0.00860917	0.779176	1.05321	0.297801	0.99997	-7.00939
cg29772528_TC21	cg29772528		Rph3al	Rph3al_Promoter	chr11	75937869	75937870	2	+	Promoter (<=1kb)	11	75906572	75938429	31858	2	380714	ENSMUST00000152035.1	559	ENSMUSG00000020847	rabphilin 3A-like (without C2 domains)	ENSMUST00000121287.7;ENSMUST00000108420.8;ENSMUST00000152035.1	380714;380714;380714	0;0;0	TRUE	FALSE	TRUE	FALSE	FALSE	FALSE	TRUE	FALSE	FALSE	Promoter	7	42	0.00687886	0.921215	1.28066	0.206799	0.99997	-6.7468
cg29772531_BC21	cg29772531		Rph3al	Rph3al_Promoter	chr11	75938208	75938209	2	-	Promoter (<=1kb)	11	75906572	75938429	31858	2	380714	ENSMUST00000152035.1	220	ENSMUSG00000020847	rabphilin 3A-like (without C2 domains)	ENSMUST00000121287.7;ENSMUST00000108420.8;ENSMUST00000152035.1	380714;380714;380714	0;0;0	TRUE	FALSE	TRUE	FALSE	FALSE	FALSE	TRUE	FALSE	FALSE	Promoter	7	42	0.00108407	0.909384	0.215737	0.830156	0.99997	-7.54421
cg29772532_BC21	cg29772532		Rph3al	Rph3al_fiveUTR	chr11	75938255	75938256	2	-	Promoter (<=1kb)	11	75906572	75938429	31858	2	380714	ENSMUST00000152035.1	173	ENSMUSG00000020847	rabphilin 3A-like (without C2 domains)	ENSMUST00000121287.7;ENSMUST00000108420.8;ENSMUST00000152035.1	380714;380714;380714	0;0;0	TRUE	FALSE	TRUE	TRUE	FALSE	TRUE	FALSE	FALSE	FALSE	fiveUTR	2	42	0.0124924	0.900778	1.52325	0.134614	0.99997	-6.41463
cg29772534_BC21	cg29772534		Rph3al	Rph3al_fiveUTR	chr11	75938411	75938412	2	-	Promoter (<=1kb)	11	75906572	75938429	31858	2	380714	ENSMUST00000152035.1	17	ENSMUSG00000020847	rabphilin 3A-like (without C2 domains)	ENSMUST00000121287.7;ENSMUST00000108420.8;ENSMUST00000152035.1	380714;380714;380714	0;0;0	TRUE	FALSE	TRUE	TRUE	FALSE	TRUE	FALSE	FALSE	FALSE	fiveUTR	2	42	0.00226404	0.928593	0.456071	0.650507	0.99997	-7.46216
cg29772641_TC21	cg29772641		Rph3al	Rph3al_Promoter	chr11	75947762	75947763	2	+	Promoter (9-10kb)	11	75906572	75938429	31858	2	380714	ENSMUST00000152035.1	-9333	ENSMUSG00000020847	rabphilin 3A-like (without C2 domains)				FALSE	TRUE	TRUE	FALSE	FALSE	FALSE	FALSE	FALSE	FALSE	Promoter	7	42	0.00996515	0.704082	1.35496	0.182115	0.99997	-6.65067
cg29772820_BC21	cg29772820		Rph3al	Rph3al_Intergenic_upstream	chr11	75963731	75963732	2	-	Distal Intergenic	11	75906572	75938429	31858	2	380714	ENSMUST00000152035.1	-25303	ENSMUSG00000020847	rabphilin 3A-like (without C2 domains)				FALSE	TRUE	FALSE	FALSE	FALSE	FALSE	FALSE	FALSE	TRUE	Intergenic_upstream	3	42	0.00387621	0.740545	0.504891	0.616071	0.99997	-7.43837
cg29772845_BC11	cg29772845		Rph3al	Rph3al_Intergenic_upstream	chr11	75965543	75965544	2	-	Distal Intergenic	11	75906572	75938429	31858	2	380714	ENSMUST00000152035.1	-27115	ENSMUSG00000020847	rabphilin 3A-like (without C2 domains)				FALSE	TRUE	FALSE	FALSE	FALSE	FALSE	FALSE	FALSE	TRUE	Intergenic_upstream	3	42	-0.00974176	0.857901	-1.26487	0.212353	0.99997	-6.76657
cg29773189_TC21	cg29773189		1700016K19Rik	1700016K19Rik_Promoter	chr11	75991263	75991264	2	+	Promoter (8-9kb)	11	75999912	76003569	3658	1	74230	ENSMUST00000066408.5	-8648	ENSMUSG00000053783	RIKEN cDNA 1700016K19 gene				FALSE	TRUE	TRUE	FALSE	FALSE	FALSE	FALSE	FALSE	FALSE	Promoter	5	8	-0.0209388	0.72264	-1.55218	0.127543	0.99997	-6.37151
cg29773208_BC11	cg29773208		1700016K19Rik	1700016K19Rik_Promoter	chr11	75992455	75992456	2	-	Promoter (7-8kb)	11	75999912	76003569	3658	1	74230	ENSMUST00000066408.5	-7457	ENSMUSG00000053783	RIKEN cDNA 1700016K19 gene				FALSE	TRUE	TRUE	FALSE	FALSE	FALSE	FALSE	FALSE	FALSE	Promoter	5	8	-0.0115273	0.710927	-1.08763	0.282482	0.99997	-6.97276
cg29773283_TC21	cg29773283		1700016K19Rik	1700016K19Rik_Promoter	chr11	75999780	75999781	2	+	Promoter (<=1kb)	11	75999912	76003569	3658	1	74230	ENSMUST00000066408.5	-131	ENSMUSG00000053783	RIKEN cDNA 1700016K19 gene	ENSMUST00000066408.5	74230	0	FALSE	TRUE	TRUE	FALSE	FALSE	FALSE	FALSE	FALSE	FALSE	Promoter	5	8	-0.00443909	0.265408	-0.313087	0.755645	0.99997	-7.51802
cg29773286_BC21	cg29773286		1700016K19Rik	1700016K19Rik_Promoter	chr11	75999892	75999893	2	-	Promoter (<=1kb)	11	75999912	76003569	3658	1	74230	ENSMUST00000066408.5	-20	ENSMUSG00000053783	RIKEN cDNA 1700016K19 gene	ENSMUST00000066408.5	74230	0	FALSE	TRUE	TRUE	FALSE	FALSE	FALSE	FALSE	FALSE	FALSE	Promoter	5	8	-0.00768784	0.108286	-1.3538	0.182484	0.99997	-6.65222
cg29773316_BC21	cg29773316		1700016K19Rik	1700016K19Rik_Exon	chr11	76000196	76000197	2	-	Promoter (<=1kb)	11	75999912	76003569	3658	1	74230	ENSMUST00000066408.5	284	ENSMUSG00000053783	RIKEN cDNA 1700016K19 gene	ENSMUST00000066408.5	74230	0	TRUE	FALSE	TRUE	FALSE	FALSE	TRUE	FALSE	FALSE	FALSE	Exon	2	8	-0.000521303	0.0954902	-0.148623	0.882508	0.99997	-7.55667
cg29773322_BC21	cg29773322		1700016K19Rik	1700016K19Rik_Promoter	chr11	76000448	76000449	2	-	Promoter (<=1kb)	11	75999912	76003569	3658	1	74230	ENSMUST00000066408.5	536	ENSMUSG00000053783	RIKEN cDNA 1700016K19 gene	ENSMUST00000066408.5	74230	0	TRUE	FALSE	TRUE	FALSE	FALSE	FALSE	TRUE	FALSE	FALSE	Promoter	5	8	0.00764041	0.311092	0.904143	0.370679	0.99997	-7.155
cg29773336_BC11	cg29773336		1700016K19Rik	1700016K19Rik_Intron	chr11	76002706	76002707	2	-	Intron (ENSMUST00000066408.5/74230, intron 1 of 1)	11	75999912	76003569	3658	1	74230	ENSMUST00000066408.5	2794	ENSMUSG00000053783	RIKEN cDNA 1700016K19 gene	ENSMUST00000066408.5	74230	0	TRUE	FALSE	FALSE	FALSE	FALSE	FALSE	TRUE	FALSE	FALSE	Intron	1	8	0.0183457	0.650787	1.52866	0.133268	0.99997	-6.40662
cg29773347_BC11	cg29773347		1700016K19Rik	1700016K19Rik_Exon	chr11	76003261	76003262	2	-	Exon (ENSMUST00000066408.5/74230, exon 2 of 2)	11	75999912	76003569	3658	1	74230	ENSMUST00000066408.5	3349	ENSMUSG00000053783	RIKEN cDNA 1700016K19 gene	ENSMUST00000066408.5	74230	0	TRUE	FALSE	FALSE	FALSE	FALSE	TRUE	FALSE	FALSE	FALSE	Exon	2	8	1.39466e-05	0.987575	0.0138143	0.989038	0.99997	-7.56782
cg29773583_BC21	cg29773583		Rflnb	Rflnb_Exon	chr11	76024988	76024989	2	-	Exon (ENSMUST00000021207.6/76566, exon 2 of 3)	11	76019194	76027782	8589	2	76566	ENSMUST00000021207.6	2793	ENSMUSG00000020846	refilin B	ENSMUST00000021207.6	76566	0	TRUE	FALSE	FALSE	FALSE	FALSE	TRUE	FALSE	FALSE	FALSE	Exon	3	4	0.00197405	0.917727	0.4182	0.677767	0.99997	-7.47896
cg29773625_BC21	cg29773625		Rflnb	Rflnb_Promoter	chr11	76027239	76027240	2	-	Promoter (<=1kb)	11	76019194	76027782	8589	2	76566	ENSMUST00000021207.6	542	ENSMUSG00000020846	refilin B	ENSMUST00000021207.6	76566	0	TRUE	FALSE	TRUE	FALSE	FALSE	FALSE	TRUE	FALSE	FALSE	Promoter	1	4	-0.000333048	0.0718409	-0.0646724	0.948718	0.99997	-7.56579
cg29773663_BC21	cg29773663		Rflnb	Rflnb_Exon	chr11	76027571	76027572	2	-	Promoter (<=1kb)	11	76019194	76027782	8589	2	76566	ENSMUST00000021207.6	210	ENSMUSG00000020846	refilin B	ENSMUST00000021207.6	76566	0	TRUE	FALSE	TRUE	FALSE	FALSE	TRUE	FALSE	FALSE	FALSE	Exon	3	4	0.00166881	0.0358013	0.67974	0.500111	0.99997	-7.33363
cg29773667_BC21	cg29773667		Rflnb	Rflnb_Exon	chr11	76027598	76027599	2	-	Promoter (<=1kb)	11	76019194	76027782	8589	2	76566	ENSMUST00000021207.6	183	ENSMUSG00000020846	refilin B	ENSMUST00000021207.6	76566	0	TRUE	FALSE	TRUE	FALSE	FALSE	TRUE	FALSE	FALSE	FALSE	Exon	3	4	0.000311998	0.0414109	0.169034	0.866519	0.99997	-7.55336
cg29773950_TC11	cg29773950		Vps53	Vps53_Intron	chr11	76051278	76051279	2	+	Intron (ENSMUST00000056601.10/68299, intron 19 of 21)	11	76046226	76179647	133422	2	68299	ENSMUST00000056601.10	128368	ENSMUSG00000017288	VPS53 GARP complex subunit	ENSMUST00000056601.10;ENSMUST00000108419.8;ENSMUST00000094015.10	68299;68299;68299	0;0;0	TRUE	FALSE	FALSE	FALSE	FALSE	FALSE	TRUE	FALSE	FALSE	Intron	24	26	0.00431809	0.574051	0.280873	0.780081	0.99997	-7.52775
cg29774008_TC21	cg29774008		Vps53	Vps53_Intron	chr11	76056645	76056646	2	+	Intron (ENSMUST00000056601.10/68299, intron 19 of 21)	11	76046226	76179647	133422	2	68299	ENSMUST00000056601.10	123001	ENSMUSG00000017288	VPS53 GARP complex subunit	ENSMUST00000056601.10;ENSMUST00000108419.8;ENSMUST00000094015.10	68299;68299;68299	0;0;0	TRUE	FALSE	FALSE	FALSE	FALSE	FALSE	TRUE	FALSE	FALSE	Intron	24	26	0.0150654	0.799056	1.569	0.123572	0.99997	-6.34612
cg29774009_TC21	cg29774009		Vps53	Vps53_Intron	chr11	76056693	76056694	2	+	Intron (ENSMUST00000056601.10/68299, intron 19 of 21)	11	76046226	76179647	133422	2	68299	ENSMUST00000056601.10	122953	ENSMUSG00000017288	VPS53 GARP complex subunit	ENSMUST00000056601.10;ENSMUST00000108419.8;ENSMUST00000094015.10	68299;68299;68299	0;0;0	TRUE	FALSE	FALSE	FALSE	FALSE	FALSE	TRUE	FALSE	FALSE	Intron	24	26	0.0141307	0.736472	1.37119	0.177037	0.99997	-6.62901
cg29774010_TC21	cg29774010		Vps53	Vps53_Intron	chr11	76056788	76056789	2	+	Intron (ENSMUST00000056601.10/68299, intron 19 of 21)	11	76046226	76179647	133422	2	68299	ENSMUST00000056601.10	122858	ENSMUSG00000017288	VPS53 GARP complex subunit	ENSMUST00000056601.10;ENSMUST00000108419.8;ENSMUST00000094015.10	68299;68299;68299	0;0;0	TRUE	FALSE	FALSE	FALSE	FALSE	FALSE	TRUE	FALSE	FALSE	Intron	24	26	0.013019	0.770055	1.30537	0.198327	0.99997	-6.71539
cg29774087_BC21	cg29774087		Vps53	Vps53_Intron	chr11	76064474	76064475	2	-	Intron (ENSMUST00000056601.10/68299, intron 18 of 21)	11	76046226	76179647	133422	2	68299	ENSMUST00000056601.10	115172	ENSMUSG00000017288	VPS53 GARP complex subunit	ENSMUST00000056601.10;ENSMUST00000108419.8;ENSMUST00000094015.10;ENSMUST00000143163.7;ENSMUST00000167114.7;ENSMUST00000169734.7;ENSMUST00000166752.7	68299;68299;68299;68299;68299;68299;68299	0;0;0;0;0;0;0	TRUE	FALSE	FALSE	FALSE	FALSE	FALSE	TRUE	FALSE	FALSE	Intron	24	26	-0.0187922	0.832506	-1.25521	0.215808	0.99997	-6.77857
cg29774194_TC21	cg29774194		Vps53	Vps53_Intron	chr11	76075192	76075193	2	+	Intron (ENSMUST00000056601.10/68299, intron 17 of 21)	11	76046226	76179647	133422	2	68299	ENSMUST00000056601.10	104454	ENSMUSG00000017288	VPS53 GARP complex subunit	ENSMUST00000056601.10;ENSMUST00000108419.8;ENSMUST00000094015.10;ENSMUST00000143163.7;ENSMUST00000167114.7;ENSMUST00000169734.7;ENSMUST00000166752.7	68299;68299;68299;68299;68299;68299;68299	0;0;0;0;0;0;0	TRUE	FALSE	FALSE	FALSE	FALSE	FALSE	TRUE	FALSE	FALSE	Intron	24	26	0.0128855	0.864817	1.64829	0.106178	0.99997	-6.22313
cg29774441_TC21	cg29774441		Vps53	Vps53_Intron	chr11	76107472	76107473	2	+	Intron (ENSMUST00000056601.10/68299, intron 11 of 21)	11	76046226	76179647	133422	2	68299	ENSMUST00000056601.10	72174	ENSMUSG00000017288	VPS53 GARP complex subunit	ENSMUST00000056601.10;ENSMUST00000108419.8;ENSMUST00000094015.10;ENSMUST00000167114.7;ENSMUST00000169734.7;ENSMUST00000166752.7	68299;68299;68299;68299;68299;68299	0;0;0;0;0;0	TRUE	FALSE	FALSE	FALSE	FALSE	FALSE	TRUE	FALSE	FALSE	Intron	24	26	0.00106957	0.887673	0.185125	0.853953	0.99997	-7.55046
cg29774559_BC21	cg29774559		Vps53	Vps53_Intron	chr11	76120394	76120395	2	-	Intron (ENSMUST00000056601.10/68299, intron 8 of 21)	11	76046226	76179647	133422	2	68299	ENSMUST00000056601.10	59252	ENSMUSG00000017288	VPS53 GARP complex subunit	ENSMUST00000056601.10;ENSMUST00000108419.8;ENSMUST00000094015.10;ENSMUST00000167114.7;ENSMUST00000169734.7;ENSMUST00000166752.7;ENSMUST00000163878.1;ENSMUST00000166436.7;ENSMUST00000169532.7;ENSMUST00000170143.7;ENSMUST00000166084.7;ENSMUST00000141773.7	68299;68299;68299;68299;68299;68299;68299;68299;67201;68299;68299;68299	0;0;0;0;0;0;0;0;0;0;0;0	TRUE	FALSE	FALSE	FALSE	FALSE	FALSE	TRUE	FALSE	FALSE	Intron	24	26	-0.00932339	0.865904	-0.96149	0.341385	0.99997	-7.1015
cg29774729_BC21	cg29774729		Vps53	Vps53_Intron	chr11	76144176	76144177	2	-	Intron (ENSMUST00000056601.10/68299, intron 4 of 21)	11	76046226	76179647	133422	2	68299	ENSMUST00000056601.10	35470	ENSMUSG00000017288	VPS53 GARP complex subunit	ENSMUST00000056601.10;ENSMUST00000108419.8;ENSMUST00000094015.10;ENSMUST00000167114.7;ENSMUST00000169734.7;ENSMUST00000166752.7;ENSMUST00000163878.1;ENSMUST00000166436.7;ENSMUST00000169532.7;ENSMUST00000170143.7;ENSMUST00000166084.7;ENSMUST00000143459.1;ENSMUST00000170730.2	68299;68299;68299;68299;68299;68299;68299;68299;67201;68299;68299;68299;68299	0;0;0;0;0;0;0;0;0;0;0;0;0	TRUE	FALSE	FALSE	FALSE	FALSE	FALSE	TRUE	FALSE	FALSE	Intron	24	26	0.00365269	0.724993	0.479286	0.634029	0.99997	-7.45114
cg29774781_TC21	cg29774781		Vps53	Vps53_Intron	chr11	76149131	76149132	2	+	Intron (ENSMUST00000056601.10/68299, intron 4 of 21)	11	76046226	76179647	133422	2	68299	ENSMUST00000056601.10	30515	ENSMUSG00000017288	VPS53 GARP complex subunit	ENSMUST00000056601.10;ENSMUST00000108419.8;ENSMUST00000094015.10;ENSMUST00000167114.7;ENSMUST00000169734.7;ENSMUST00000166752.7;ENSMUST00000163878.1;ENSMUST00000166436.7;ENSMUST00000169532.7;ENSMUST00000170143.7;ENSMUST00000166084.7;ENSMUST00000143459.1;ENSMUST00000170730.2	68299;68299;68299;68299;68299;68299;68299;68299;67201;68299;68299;68299;68299	0;0;0;0;0;0;0;0;0;0;0;0;0	TRUE	FALSE	FALSE	FALSE	FALSE	FALSE	TRUE	FALSE	FALSE	Intron	24	26	0.0105029	0.893764	1.31554	0.194915	0.99997	-6.7023
cg29774912_TC21	cg29774912		Vps53	Vps53_Intron	chr11	76166012	76166013	2	+	Intron (ENSMUST00000056601.10/68299, intron 3 of 21)	11	76046226	76179647	133422	2	68299	ENSMUST00000056601.10	13634	ENSMUSG00000017288	VPS53 GARP complex subunit	ENSMUST00000056601.10;ENSMUST00000108419.8;ENSMUST00000094015.10;ENSMUST00000167114.7;ENSMUST00000169734.7;ENSMUST00000166752.7;ENSMUST00000163878.1;ENSMUST00000166436.7;ENSMUST00000169532.7;ENSMUST00000170143.7;ENSMUST00000166084.7;ENSMUST00000170730.2;ENSMUST00000140886.2	68299;68299;68299;68299;68299;68299;68299;68299;67201;68299;68299;68299;68299	0;0;0;0;0;0;0;0;0;0;0;0;0	TRUE	FALSE	FALSE	FALSE	FALSE	FALSE	TRUE	FALSE	FALSE	Intron	24	26	0.00964641	0.884068	1.27931	0.20727	0.99997	-6.7485
cg29774913_BC21	cg29774913		Vps53	Vps53_Exon	chr11	76166230	76166231	2	-	Exon (ENSMUST00000056601.10/68299, exon 3 of 22)	11	76046226	76179647	133422	2	68299	ENSMUST00000056601.10	13416	ENSMUSG00000017288	VPS53 GARP complex subunit	ENSMUST00000056601.10;ENSMUST00000108419.8;ENSMUST00000094015.10;ENSMUST00000167114.7;ENSMUST00000169734.7;ENSMUST00000166752.7;ENSMUST00000163878.1;ENSMUST00000166436.7;ENSMUST00000169532.7;ENSMUST00000170143.7;ENSMUST00000166084.7;ENSMUST00000170730.2;ENSMUST00000140886.2	68299;68299;68299;68299;68299;68299;68299;68299;67201;68299;68299;68299;68299	0;0;0;0;0;0;0;0;0;0;0;0;0	TRUE	FALSE	FALSE	FALSE	FALSE	TRUE	TRUE	FALSE	FALSE	Exon	1	26	-0.00124295	0.925337	-0.292824	0.770987	0.99997	-7.52426
cg29775023_BC21	cg29775023		Vps53	Vps53_Promoter	chr11	76179213	76179214	2	-	Promoter (<=1kb)	11	76046226	76179647	133422	2	68299	ENSMUST00000056601.10	433	ENSMUSG00000017288	VPS53 GARP complex subunit	ENSMUST00000056601.10;ENSMUST00000108419.8;ENSMUST00000094015.10;ENSMUST00000167114.7;ENSMUST00000169734.7;ENSMUST00000166752.7;ENSMUST00000163878.1;ENSMUST00000169532.7;ENSMUST00000170143.7;ENSMUST00000166084.7;ENSMUST00000170730.2;ENSMUST00000140886.2;ENSMUST00000129256.1;ENSMUST00000127340.1;ENSMUST00000129853.7	68299;68299;68299;68299;68299;68299;68299;67201;68299;68299;68299;68299;68299;116972;116972	0;0;0;0;0;0;0;0;0;0;0;0;0;0;0	TRUE	FALSE	TRUE	FALSE	FALSE	FALSE	TRUE	FALSE	FALSE	Promoter	1	26	-0.0028055	0.0631041	-0.860575	0.393982	0.99997	-7.19353
cg29775049_TC21	cg29775049		Glod4	Glod4_fiveUTR	chr11	76179673	76179674	2	+	5' UTR	11	76120987	76243675	122689	2	67201	ENSMUST00000169532.7	64001	ENSMUSG00000017286	glyoxalase domain containing 4	ENSMUST00000056601.10;ENSMUST00000108419.8;ENSMUST00000094015.10;ENSMUST00000167114.7;ENSMUST00000169734.7;ENSMUST00000166752.7;ENSMUST00000163878.1;ENSMUST00000169532.7;ENSMUST00000170143.7;ENSMUST00000166084.7;ENSMUST00000170730.2;ENSMUST00000140886.2;ENSMUST00000129256.1;ENSMUST00000127340.1;ENSMUST00000129853.7	68299;68299;68299;68299;68299;68299;68299;67201;68299;68299;68299;68299;68299;116972;116972	0;0;0;0;0;0;0;0;0;0;0;0;0;0;0	TRUE	FALSE	FALSE	TRUE	FALSE	TRUE	TRUE	FALSE	FALSE	fiveUTR	2	22	0.00413225	0.0398514	1.92558	0.0604168	0.99997	-5.75144
cg29775063_TC21	cg29775063		Glod4	Glod4_fiveUTR	chr11	76179857	76179858	2	+	5' UTR	11	76120987	76243675	122689	2	67201	ENSMUST00000169532.7	63817	ENSMUSG00000017286	glyoxalase domain containing 4	ENSMUST00000056601.10;ENSMUST00000108419.8;ENSMUST00000094015.10;ENSMUST00000167114.7;ENSMUST00000169734.7;ENSMUST00000166752.7;ENSMUST00000163878.1;ENSMUST00000169532.7;ENSMUST00000170143.7;ENSMUST00000166084.7;ENSMUST00000170730.2;ENSMUST00000140886.2;ENSMUST00000129256.1;ENSMUST00000127340.1;ENSMUST00000129853.7	68299;68299;68299;68299;68299;68299;68299;67201;68299;68299;68299;68299;68299;116972;116972	0;0;0;0;0;0;0;0;0;0;0;0;0;0;0	TRUE	FALSE	FALSE	TRUE	FALSE	TRUE	TRUE	FALSE	FALSE	fiveUTR	2	22	0.00161673	0.069335	0.631946	0.530583	0.99997	-7.36528
cg29775074_BC21	cg29775074		Glod4	Glod4_Intron	chr11	76180229	76180230	2	-	Intron (ENSMUST00000129853.7/116972, intron 1 of 4)	11	76120987	76243675	122689	2	67201	ENSMUST00000169532.7	63445	ENSMUSG00000017286	glyoxalase domain containing 4	ENSMUST00000056601.10;ENSMUST00000108419.8;ENSMUST00000094015.10;ENSMUST00000167114.7;ENSMUST00000169734.7;ENSMUST00000166752.7;ENSMUST00000163878.1;ENSMUST00000169532.7;ENSMUST00000170143.7;ENSMUST00000166084.7;ENSMUST00000170730.2;ENSMUST00000140886.2;ENSMUST00000129256.1;ENSMUST00000127340.1;ENSMUST00000129853.7	68299;68299;68299;68299;68299;68299;68299;67201;68299;68299;68299;68299;68299;116972;116972	0;0;0;0;0;0;0;0;0;0;0;0;0;0;0	TRUE	FALSE	FALSE	FALSE	FALSE	FALSE	TRUE	FALSE	FALSE	Intron	10	22	-0.000130251	0.0336227	-0.0630636	0.949992	0.99997	-7.56589
cg29775140_BC21	cg29775140		Glod4	Glod4_Intron	chr11	76187430	76187431	2	-	Intron (ENSMUST00000129853.7/116972, intron 1 of 4)	11	76120987	76243675	122689	2	67201	ENSMUST00000169532.7	56244	ENSMUSG00000017286	glyoxalase domain containing 4	ENSMUST00000169532.7;ENSMUST00000127340.1;ENSMUST00000129853.7	67201;116972;116972	0;0;0	TRUE	FALSE	FALSE	FALSE	FALSE	FALSE	TRUE	FALSE	FALSE	Intron	10	22	0.00823898	0.743131	0.76468	0.448408	0.99997	-7.27182
cg29775213_TC21	cg29775213		Glod4	Glod4_Intron	chr11	76196903	76196904	2	+	Intron (ENSMUST00000129853.7/116972, intron 1 of 4)	11	76120987	76243675	122689	2	67201	ENSMUST00000169532.7	46771	ENSMUSG00000017286	glyoxalase domain containing 4	ENSMUST00000169532.7;ENSMUST00000127340.1;ENSMUST00000129853.7	67201;116972;116972	0;0;0	TRUE	FALSE	FALSE	FALSE	FALSE	FALSE	TRUE	FALSE	FALSE	Intron	10	22	0.0134277	0.605739	1.63068	0.109857	0.99997	-6.25091
cg29775257_BC21	cg29775257		Glod4	Glod4_Intron	chr11	76201559	76201560	2	-	Intron (ENSMUST00000129853.7/116972, intron 1 of 4)	11	76120987	76243675	122689	2	67201	ENSMUST00000169532.7	42115	ENSMUSG00000017286	glyoxalase domain containing 4	ENSMUST00000169532.7;ENSMUST00000127340.1;ENSMUST00000129853.7;ENSMUST00000094014.9;ENSMUST00000130527.2;ENSMUST00000169560.1	67201;116972;116972;116972;116972;116972	0;0;0;0;0;0	TRUE	FALSE	FALSE	FALSE	FALSE	FALSE	TRUE	FALSE	FALSE	Intron	10	22	0.0130052	0.718571	1.80775	0.0772542	0.99997	-5.95962
cg29775258_TC11	cg29775258		Glod4	Glod4_Intron	chr11	76201687	76201688	2	+	Intron (ENSMUST00000129853.7/116972, intron 1 of 4)	11	76120987	76243675	122689	2	67201	ENSMUST00000169532.7	41987	ENSMUSG00000017286	glyoxalase domain containing 4	ENSMUST00000169532.7;ENSMUST00000127340.1;ENSMUST00000129853.7;ENSMUST00000094014.9;ENSMUST00000130527.2;ENSMUST00000169560.1	67201;116972;116972;116972;116972;116972	0;0;0;0;0;0	TRUE	FALSE	FALSE	FALSE	FALSE	FALSE	TRUE	FALSE	FALSE	Intron	10	22	0.00339125	0.125973	0.373056	0.710838	0.99997	-7.4971
cg29775342_TC11	cg29775342		Glod4	Glod4_Intron	chr11	76202497	76202498	2	+	Intron (ENSMUST00000129853.7/116972, intron 1 of 4)	11	76120987	76243675	122689	2	67201	ENSMUST00000169532.7	41177	ENSMUSG00000017286	glyoxalase domain containing 4	ENSMUST00000169532.7;ENSMUST00000127340.1;ENSMUST00000129853.7;ENSMUST00000094014.9;ENSMUST00000130527.2;ENSMUST00000169560.1	67201;116972;116972;116972;116972;116972	0;0;0;0;0;0	TRUE	FALSE	FALSE	FALSE	FALSE	FALSE	TRUE	FALSE	FALSE	Intron	10	22	-8.49197e-05	0.00921103	-0.0848462	0.932756	0.99997	-7.56425
cg29775381_TC21	cg29775381		Glod4	Glod4_Intron	chr11	76206490	76206491	2	+	Intron (ENSMUST00000129853.7/116972, intron 3 of 4)	11	76120987	76243675	122689	2	67201	ENSMUST00000169532.7	37184	ENSMUSG00000017286	glyoxalase domain containing 4	ENSMUST00000169532.7;ENSMUST00000127340.1;ENSMUST00000129853.7;ENSMUST00000094014.9;ENSMUST00000130527.2;ENSMUST00000169560.1;ENSMUST00000169701.7;ENSMUST00000102500.4	67201;116972;116972;116972;116972;116972;276919;276919	0;0;0;0;0;0;0;0	TRUE	FALSE	FALSE	FALSE	FALSE	FALSE	TRUE	FALSE	FALSE	Intron	10	22	0.00482841	0.923772	0.832544	0.409448	0.99997	-7.21734
cg29775385_TC11	cg29775385		Glod4	Glod4_Intron	chr11	76207025	76207026	2	+	Intron (ENSMUST00000129853.7/116972, intron 3 of 4)	11	76120987	76243675	122689	2	67201	ENSMUST00000169532.7	36649	ENSMUSG00000017286	glyoxalase domain containing 4	ENSMUST00000169532.7;ENSMUST00000127340.1;ENSMUST00000129853.7;ENSMUST00000094014.9;ENSMUST00000130527.2;ENSMUST00000169560.1;ENSMUST00000169701.7;ENSMUST00000102500.4	67201;116972;116972;116972;116972;116972;276919;276919	0;0;0;0;0;0;0;0	TRUE	FALSE	FALSE	FALSE	FALSE	FALSE	TRUE	FALSE	FALSE	Intron	10	22	-0.00345096	0.859606	-0.51128	0.611626	0.99997	-7.43508
cg29775403_BC21	cg29775403		Glod4	Glod4_Exon	chr11	76208141	76208142	2	-	Exon (ENSMUST00000129853.7/116972, exon 5 of 5)	11	76120987	76243675	122689	2	67201	ENSMUST00000169532.7	35533	ENSMUSG00000017286	glyoxalase domain containing 4	ENSMUST00000169532.7;ENSMUST00000127340.1;ENSMUST00000129853.7;ENSMUST00000094014.9;ENSMUST00000169560.1;ENSMUST00000169701.7;ENSMUST00000102500.4	67201;116972;116972;116972;116972;276919;276919	0;0;0;0;0;0;0	TRUE	FALSE	FALSE	FALSE	FALSE	TRUE	TRUE	FALSE	FALSE	Exon	4	22	-0.00420546	0.941154	-1.11101	0.272396	0.99997	-6.94724
cg29775428_TC21	cg29775428		Glod4	Glod4_threeUTR	chr11	76210794	76210795	2	+	3' UTR	11	76120987	76243675	122689	2	67201	ENSMUST00000169532.7	32880	ENSMUSG00000017286	glyoxalase domain containing 4	ENSMUST00000169532.7;ENSMUST00000127340.1;ENSMUST00000129853.7;ENSMUST00000094014.9;ENSMUST00000169560.1;ENSMUST00000169701.7;ENSMUST00000102500.4	67201;116972;116972;116972;116972;276919;276919	0;0;0;0;0;0;0	TRUE	FALSE	FALSE	FALSE	TRUE	TRUE	TRUE	FALSE	FALSE	threeUTR	5	22	0.000768804	0.887289	0.127652	0.898987	0.99997	-7.55962
cg29775429_BC21	cg29775429		Glod4	Glod4_threeUTR	chr11	76210819	76210820	2	-	3' UTR	11	76120987	76243675	122689	2	67201	ENSMUST00000169532.7	32855	ENSMUSG00000017286	glyoxalase domain containing 4	ENSMUST00000169532.7;ENSMUST00000127340.1;ENSMUST00000129853.7;ENSMUST00000094014.9;ENSMUST00000169560.1;ENSMUST00000169701.7;ENSMUST00000102500.4	67201;116972;116972;116972;116972;276919;276919	0;0;0;0;0;0;0	TRUE	FALSE	FALSE	FALSE	TRUE	TRUE	TRUE	FALSE	FALSE	threeUTR	5	22	0.00208217	0.574891	0.413675	0.681055	0.99997	-7.48087
cg29775433_TC21	cg29775433		Glod4	Glod4_threeUTR	chr11	76210927	76210928	2	+	3' UTR	11	76120987	76243675	122689	2	67201	ENSMUST00000169532.7	32747	ENSMUSG00000017286	glyoxalase domain containing 4	ENSMUST00000169532.7;ENSMUST00000127340.1;ENSMUST00000129853.7;ENSMUST00000094014.9;ENSMUST00000169560.1;ENSMUST00000169701.7;ENSMUST00000102500.4	67201;116972;116972;116972;116972;276919;276919	0;0;0;0;0;0;0	TRUE	FALSE	FALSE	FALSE	TRUE	TRUE	TRUE	FALSE	FALSE	threeUTR	5	22	-0.00845006	0.698454	-1.16322	0.250801	0.99997	-6.88841
cg29775467_BC21	cg29775467		Glod4	Glod4_threeUTR	chr11	76213810	76213811	2	-	3' UTR	11	76120987	76243675	122689	2	67201	ENSMUST00000169532.7	29864	ENSMUSG00000017286	glyoxalase domain containing 4	ENSMUST00000169532.7;ENSMUST00000127340.1;ENSMUST00000094014.9;ENSMUST00000169560.1;ENSMUST00000169701.7;ENSMUST00000102500.4;ENSMUST00000143822.1;ENSMUST00000040806.4	67201;116972;116972;116972;276919;276919;276919;13168	0;0;0;0;0;0;0;0	TRUE	FALSE	FALSE	FALSE	TRUE	TRUE	TRUE	FALSE	FALSE	threeUTR	5	22	0.00677218	0.844005	0.877791	0.384666	0.99997	-7.17852
cg29775509_BC21	cg29775509		Glod4	Glod4_Exon	chr11	76217164	76217165	2	-	Exon (ENSMUST00000143822.1/276919, exon 2 of 2)	11	76120987	76243675	122689	2	67201	ENSMUST00000169532.7	26510	ENSMUSG00000017286	glyoxalase domain containing 4	ENSMUST00000169532.7;ENSMUST00000127340.1;ENSMUST00000169701.7;ENSMUST00000102500.4;ENSMUST00000143822.1;ENSMUST00000040806.4;ENSMUST00000017430.11;ENSMUST00000170017.7;ENSMUST00000170710.7	67201;116972;276919;276919;276919;13168;67201;67201;67201	0;0;0;0;0;0;0;0;0	TRUE	FALSE	FALSE	FALSE	FALSE	TRUE	TRUE	FALSE	FALSE	Exon	4	22	-0.000328368	0.0308346	-0.171678	0.864452	0.99997	-7.5529
cg29775526_BC21	cg29775526		Glod4	Glod4_Intron	chr11	76217442	76217443	2	-	Intron (ENSMUST00000169532.7/67201, intron 8 of 8)	11	76120987	76243675	122689	2	67201	ENSMUST00000169532.7	26232	ENSMUSG00000017286	glyoxalase domain containing 4	ENSMUST00000169532.7;ENSMUST00000127340.1;ENSMUST00000169701.7;ENSMUST00000102500.4;ENSMUST00000143822.1;ENSMUST00000040806.4;ENSMUST00000017430.11;ENSMUST00000170017.7;ENSMUST00000170710.7	67201;116972;276919;276919;276919;13168;67201;67201;67201	0;0;0;0;0;0;0;0;0	TRUE	FALSE	FALSE	FALSE	FALSE	FALSE	TRUE	FALSE	FALSE	Intron	10	22	0.00140907	0.0512168	0.663392	0.510425	0.99997	-7.34471
cg29775559_TC21	cg29775559		Glod4	Glod4_Intron	chr11	76217799	76217800	2	+	Intron (ENSMUST00000040806.4/13168, intron 1 of 1)	11	76120987	76243675	122689	2	67201	ENSMUST00000169532.7	25875	ENSMUSG00000017286	glyoxalase domain containing 4	ENSMUST00000169532.7;ENSMUST00000127340.1;ENSMUST00000169701.7;ENSMUST00000102500.4;ENSMUST00000143822.1;ENSMUST00000040806.4;ENSMUST00000017430.11;ENSMUST00000170017.7;ENSMUST00000170710.7	67201;116972;276919;276919;276919;13168;67201;67201;67201	0;0;0;0;0;0;0;0;0	TRUE	FALSE	FALSE	FALSE	FALSE	FALSE	TRUE	FALSE	FALSE	Intron	10	22	-0.00257685	0.0412658	-1.2495	0.217867	0.99997	-6.78561
cg29775693_TC21	cg29775693		Glod4	Glod4_threeUTR	chr11	76233068	76233069	2	+	3' UTR	11	76120987	76243675	122689	2	67201	ENSMUST00000169532.7	10606	ENSMUSG00000017286	glyoxalase domain containing 4	ENSMUST00000169532.7;ENSMUST00000169701.7;ENSMUST00000017430.11;ENSMUST00000170017.7;ENSMUST00000170710.7;ENSMUST00000164022.7;ENSMUST00000167883.1;ENSMUST00000170590.7;ENSMUST00000168055.1	67201;276919;67201;67201;67201;67201;67201;67201;67201	0;0;0;0;0;0;6503;0;0	TRUE	FALSE	FALSE	FALSE	TRUE	TRUE	FALSE	FALSE	FALSE	threeUTR	5	22	-0.000171986	0.955645	-0.0517018	0.958992	0.99997	-7.56656
cg29775807_BC21	cg29775807		Glod4	Glod4_Promoter	chr11	76243545	76243546	2	-	Promoter (<=1kb)	11	76120987	76243675	122689	2	67201	ENSMUST00000169532.7	129	ENSMUSG00000017286	glyoxalase domain containing 4	ENSMUST00000169532.7;ENSMUST00000169701.7;ENSMUST00000017430.11;ENSMUST00000170017.7;ENSMUST00000170710.7;ENSMUST00000164022.7;ENSMUST00000167883.1;ENSMUST00000170590.7;ENSMUST00000168055.1;ENSMUST00000040577.4;ENSMUST00000125463.2	67201;276919;67201;67201;67201;67201;67201;67201;67201;67390;67390	0;0;0;0;0;0;-3973;0;0;0;0	TRUE	FALSE	TRUE	FALSE	FALSE	FALSE	TRUE	FALSE	FALSE	Promoter	1	22	-0.00336299	0.0437861	-1.42533	0.160881	0.99997	-6.55503
cg29775808_BC21	cg29775808		Glod4	Glod4_Exon	chr11	76243574	76243575	2	-	Promoter (<=1kb)	11	76120987	76243675	122689	2	67201	ENSMUST00000169532.7	100	ENSMUSG00000017286	glyoxalase domain containing 4	ENSMUST00000169532.7;ENSMUST00000169701.7;ENSMUST00000017430.11;ENSMUST00000170017.7;ENSMUST00000170710.7;ENSMUST00000164022.7;ENSMUST00000167883.1;ENSMUST00000170590.7;ENSMUST00000168055.1;ENSMUST00000040577.4;ENSMUST00000125463.2	67201;276919;67201;67201;67201;67201;67201;67201;67201;67390;67390	0;0;0;0;0;0;-4002;0;0;0;0	TRUE	FALSE	TRUE	FALSE	FALSE	TRUE	TRUE	FALSE	FALSE	Exon	4	22	0.00134138	0.022586	0.71348	0.47919	0.99997	-7.30993
cg29775812_BC21	cg29775812		Glod4	Glod4_Exon	chr11	76243634	76243635	2	-	Promoter (<=1kb)	11	76120987	76243675	122689	2	67201	ENSMUST00000169532.7	40	ENSMUSG00000017286	glyoxalase domain containing 4	ENSMUST00000169532.7;ENSMUST00000169701.7;ENSMUST00000017430.11;ENSMUST00000170017.7;ENSMUST00000170710.7;ENSMUST00000164022.7;ENSMUST00000167883.1;ENSMUST00000170590.7;ENSMUST00000168055.1;ENSMUST00000040577.4;ENSMUST00000125463.2	67201;276919;67201;67201;67201;67201;67201;67201;67201;67390;67390	0;0;0;0;0;0;-4062;0;0;0;0	TRUE	FALSE	TRUE	FALSE	FALSE	TRUE	FALSE	FALSE	FALSE	Exon	4	22	0.000186399	0.0460666	0.10246	0.918841	0.99997	-7.56257
cg29775832_BC11	cg29775832		Mrm3	Mrm3_Exon	chr11	76243836	76243837	2	-	Promoter (<=1kb)	11	76243715	76250619	6905	1	67390	ENSMUST00000040577.4	121	ENSMUSG00000038046	mitochondrial rRNA methyltransferase 3	ENSMUST00000169532.7;ENSMUST00000169701.7;ENSMUST00000017430.11;ENSMUST00000170017.7;ENSMUST00000170710.7;ENSMUST00000164022.7;ENSMUST00000167883.1;ENSMUST00000170590.7;ENSMUST00000168055.1;ENSMUST00000040577.4;ENSMUST00000125463.2	67201;276919;67201;67201;67201;67201;67201;67201;67201;67390;67390	0;0;0;0;0;0;-4264;0;0;0;0	TRUE	FALSE	TRUE	FALSE	FALSE	TRUE	FALSE	FALSE	FALSE	Exon	6	16	0.00341367	0.0774818	0.99918	0.322989	0.99997	-7.06462
cg29775833_BC21	cg29775833		Mrm3	Mrm3_Exon	chr11	76243847	76243848	2	-	Promoter (<=1kb)	11	76243715	76250619	6905	1	67390	ENSMUST00000040577.4	132	ENSMUSG00000038046	mitochondrial rRNA methyltransferase 3	ENSMUST00000169532.7;ENSMUST00000169701.7;ENSMUST00000017430.11;ENSMUST00000170017.7;ENSMUST00000170710.7;ENSMUST00000164022.7;ENSMUST00000167883.1;ENSMUST00000170590.7;ENSMUST00000168055.1;ENSMUST00000040577.4;ENSMUST00000125463.2	67201;276919;67201;67201;67201;67201;67201;67201;67201;67390;67390	0;0;0;0;0;0;-4275;0;0;0;0	TRUE	FALSE	TRUE	FALSE	FALSE	TRUE	FALSE	FALSE	FALSE	Exon	6	16	-0.00325736	0.046851	-1.66725	0.10233	0.99997	-6.19292
cg29775846_BC21	cg29775846		Mrm3	Mrm3_Exon	chr11	76243954	76243955	2	-	Promoter (<=1kb)	11	76243715	76250619	6905	1	67390	ENSMUST00000040577.4	239	ENSMUSG00000038046	mitochondrial rRNA methyltransferase 3	ENSMUST00000169532.7;ENSMUST00000169701.7;ENSMUST00000017430.11;ENSMUST00000170017.7;ENSMUST00000170710.7;ENSMUST00000164022.7;ENSMUST00000167883.1;ENSMUST00000170590.7;ENSMUST00000168055.1;ENSMUST00000040577.4;ENSMUST00000125463.2	67201;276919;67201;67201;67201;67201;67201;67201;67201;67390;67390	0;0;0;0;0;0;-4382;0;0;0;0	TRUE	FALSE	TRUE	FALSE	FALSE	TRUE	FALSE	FALSE	FALSE	Exon	6	16	0.000784832	0.0266622	0.381486	0.704617	0.99997	-7.49387
cg29775857_BC21	cg29775857		Mrm3	Mrm3_Exon	chr11	76244313	76244314	2	-	Promoter (<=1kb)	11	76243715	76250619	6905	1	67390	ENSMUST00000040577.4	598	ENSMUSG00000038046	mitochondrial rRNA methyltransferase 3	ENSMUST00000169532.7;ENSMUST00000169701.7;ENSMUST00000017430.11;ENSMUST00000170017.7;ENSMUST00000170710.7;ENSMUST00000164022.7;ENSMUST00000167883.1;ENSMUST00000170590.7;ENSMUST00000168055.1;ENSMUST00000040577.4;ENSMUST00000125463.2;ENSMUST00000155526.2	67201;276919;67201;67201;67201;67201;67201;67201;67201;67390;67390;67390	0;0;0;0;0;0;-4741;0;0;0;0;-4898	TRUE	FALSE	TRUE	FALSE	FALSE	TRUE	FALSE	FALSE	FALSE	Exon	6	16	-0.0019642	0.052209	-0.451914	0.653477	0.99997	-7.46407
cg29775860_TC21	cg29775860		Mrm3	Mrm3_Exon	chr11	76244406	76244407	2	+	Promoter (<=1kb)	11	76243715	76250619	6905	1	67390	ENSMUST00000040577.4	691	ENSMUSG00000038046	mitochondrial rRNA methyltransferase 3	ENSMUST00000169532.7;ENSMUST00000169701.7;ENSMUST00000017430.11;ENSMUST00000170017.7;ENSMUST00000170710.7;ENSMUST00000164022.7;ENSMUST00000167883.1;ENSMUST00000170590.7;ENSMUST00000168055.1;ENSMUST00000040577.4;ENSMUST00000125463.2;ENSMUST00000155526.2	67201;276919;67201;67201;67201;67201;67201;67201;67201;67390;67390;67390	0;0;0;0;0;0;-4834;0;0;0;0;-4805	TRUE	FALSE	TRUE	FALSE	FALSE	TRUE	FALSE	FALSE	FALSE	Exon	6	16	0.000566338	0.0481128	0.196292	0.845255	0.99997	-7.54829
cg29775864_TC11	cg29775864		Mrm3	Mrm3_Exon	chr11	76244506	76244507	2	+	Promoter (<=1kb)	11	76243715	76250619	6905	1	67390	ENSMUST00000040577.4	791	ENSMUSG00000038046	mitochondrial rRNA methyltransferase 3	ENSMUST00000169532.7;ENSMUST00000169701.7;ENSMUST00000017430.11;ENSMUST00000170017.7;ENSMUST00000170710.7;ENSMUST00000164022.7;ENSMUST00000167883.1;ENSMUST00000170590.7;ENSMUST00000168055.1;ENSMUST00000040577.4;ENSMUST00000125463.2;ENSMUST00000155526.2	67201;276919;67201;67201;67201;67201;67201;67201;67201;67390;67390;67390	0;0;0;0;0;0;-4934;0;0;0;0;-4705	TRUE	FALSE	TRUE	FALSE	FALSE	TRUE	FALSE	FALSE	FALSE	Exon	6	16	-0.00172337	0.708507	-0.157125	0.875841	0.99997	-7.55534
cg29775889_BC11	cg29775889		Mrm3	Mrm3_Intron	chr11	76248673	76248674	2	-	Intron (ENSMUST00000040577.4/67390, intron 3 of 3)	11	76243715	76250619	6905	1	67390	ENSMUST00000040577.4	4958	ENSMUSG00000038046	mitochondrial rRNA methyltransferase 3	ENSMUST00000169532.7;ENSMUST00000017430.11;ENSMUST00000040577.4;ENSMUST00000125463.2;ENSMUST00000155526.2	67201;67201;67390;67390;67390	0;0;0;0;-538	TRUE	FALSE	FALSE	FALSE	FALSE	FALSE	TRUE	FALSE	FALSE	Intron	2	16	0.00483463	0.924029	1.22317	0.227558	0.99997	-6.81771
cg29775983_TC21	cg29775983		Nxn	Nxn_threeUTR	chr11	76258321	76258322	2	+	3' UTR	11	76257198	76399140	141943	2	18230	ENSMUST00000021204.3	140818	ENSMUSG00000020844	nucleoredoxin	ENSMUST00000021204.3	18230	0	TRUE	FALSE	FALSE	FALSE	TRUE	TRUE	FALSE	FALSE	FALSE	threeUTR	1	40	0.00513908	0.876834	0.829015	0.411421	0.99997	-7.22028
cg29776084_TC21	cg29776084		Nxn	Nxn_Intron	chr11	76264970	76264971	2	+	Intron (ENSMUST00000021204.3/18230, intron 5 of 7)	11	76257198	76399140	141943	2	18230	ENSMUST00000021204.3	134169	ENSMUSG00000020844	nucleoredoxin	ENSMUST00000021204.3	18230	0	TRUE	FALSE	FALSE	FALSE	FALSE	FALSE	TRUE	FALSE	FALSE	Intron	36	40	0.0012966	0.88104	0.309129	0.758634	0.99997	-7.51927
cg29776175_TC21	cg29776175		Nxn	Nxn_Intron	chr11	76272588	76272589	2	+	Intron (ENSMUST00000021204.3/18230, intron 4 of 7)	11	76257198	76399140	141943	2	18230	ENSMUST00000021204.3	126551	ENSMUSG00000020844	nucleoredoxin	ENSMUST00000021204.3	18230	0	TRUE	FALSE	FALSE	FALSE	FALSE	FALSE	TRUE	FALSE	FALSE	Intron	36	40	-0.0108741	0.797278	-0.846239	0.401846	0.99997	-7.2058
cg29776254_TC21	cg29776254		Nxn	Nxn_Intron	chr11	76279545	76279546	2	+	Intron (ENSMUST00000021204.3/18230, intron 1 of 7)	11	76257198	76399140	141943	2	18230	ENSMUST00000021204.3	119594	ENSMUSG00000020844	nucleoredoxin	ENSMUST00000021204.3	18230	0	TRUE	FALSE	FALSE	FALSE	FALSE	FALSE	TRUE	FALSE	FALSE	Intron	36	40	0.00384423	0.620974	0.404873	0.687467	0.99997	-7.48453
cg29776260_BC21	cg29776260		Nxn	Nxn_Intron	chr11	76279778	76279779	2	-	Intron (ENSMUST00000021204.3/18230, intron 1 of 7)	11	76257198	76399140	141943	2	18230	ENSMUST00000021204.3	119361	ENSMUSG00000020844	nucleoredoxin	ENSMUST00000021204.3	18230	0	TRUE	FALSE	FALSE	FALSE	FALSE	FALSE	TRUE	FALSE	FALSE	Intron	36	40	-0.00378759	0.906838	-0.671652	0.5052	0.99997	-7.33915
cg29776321_TC21	cg29776321		Nxn	Nxn_Intron	chr11	76285145	76285146	2	+	Intron (ENSMUST00000021204.3/18230, intron 1 of 7)	11	76257198	76399140	141943	2	18230	ENSMUST00000021204.3	113994	ENSMUSG00000020844	nucleoredoxin	ENSMUST00000021204.3	18230	0	TRUE	FALSE	FALSE	FALSE	FALSE	FALSE	TRUE	FALSE	FALSE	Intron	36	40	0.00694052	0.92731	1.29018	0.203502	0.99997	-6.73476
cg29776409_BC21	cg29776409		Nxn	Nxn_Intron	chr11	76292264	76292265	2	-	Intron (ENSMUST00000021204.3/18230, intron 1 of 7)	11	76257198	76399140	141943	2	18230	ENSMUST00000021204.3	106875	ENSMUSG00000020844	nucleoredoxin	ENSMUST00000021204.3	18230	0	TRUE	FALSE	FALSE	FALSE	FALSE	FALSE	TRUE	FALSE	FALSE	Intron	36	40	-0.000303671	0.915475	-0.0489483	0.961175	0.99997	-7.5667
cg29776413_BC11	cg29776413		Nxn	Nxn_Intron	chr11	76292480	76292481	2	-	Intron (ENSMUST00000021204.3/18230, intron 1 of 7)	11	76257198	76399140	141943	2	18230	ENSMUST00000021204.3	106659	ENSMUSG00000020844	nucleoredoxin	ENSMUST00000021204.3	18230	0	TRUE	FALSE	FALSE	FALSE	FALSE	FALSE	TRUE	FALSE	FALSE	Intron	36	40	0.00620876	0.305372	0.609352	0.54532	0.99997	-7.37945
cg29776421_TC21	cg29776421		Nxn	Nxn_Intron	chr11	76292639	76292640	2	+	Intron (ENSMUST00000021204.3/18230, intron 1 of 7)	11	76257198	76399140	141943	2	18230	ENSMUST00000021204.3	106500	ENSMUSG00000020844	nucleoredoxin	ENSMUST00000021204.3	18230	0	TRUE	FALSE	FALSE	FALSE	FALSE	FALSE	TRUE	FALSE	FALSE	Intron	36	40	0.00638082	0.268272	0.427975	0.670687	0.99997	-7.47476
cg29776425_BC11	cg29776425		Nxn	Nxn_Intron	chr11	76292707	76292708	2	-	Intron (ENSMUST00000021204.3/18230, intron 1 of 7)	11	76257198	76399140	141943	2	18230	ENSMUST00000021204.3	106432	ENSMUSG00000020844	nucleoredoxin	ENSMUST00000021204.3	18230	0	TRUE	FALSE	FALSE	FALSE	FALSE	FALSE	TRUE	FALSE	FALSE	Intron	36	40	0.00366167	0.151922	0.290542	0.772721	0.99997	-7.52494
cg29776440_TC21	cg29776440		Nxn	Nxn_Intron	chr11	76293337	76293338	2	+	Intron (ENSMUST00000021204.3/18230, intron 1 of 7)	11	76257198	76399140	141943	2	18230	ENSMUST00000021204.3	105802	ENSMUSG00000020844	nucleoredoxin	ENSMUST00000021204.3	18230	0	TRUE	FALSE	FALSE	FALSE	FALSE	FALSE	TRUE	FALSE	FALSE	Intron	36	40	-0.00237185	0.833454	-0.347164	0.730068	0.99997	-7.50658
cg29776451_TC21	cg29776451		Nxn	Nxn_Intron	chr11	76294215	76294216	2	+	Intron (ENSMUST00000021204.3/18230, intron 1 of 7)	11	76257198	76399140	141943	2	18230	ENSMUST00000021204.3	104924	ENSMUSG00000020844	nucleoredoxin	ENSMUST00000021204.3	18230	0	TRUE	FALSE	FALSE	FALSE	FALSE	FALSE	TRUE	FALSE	FALSE	Intron	36	40	0.00453799	0.855639	0.551745	0.583821	0.99997	-7.41329
cg29776516_TC21	cg29776516		Nxn	Nxn_Intron	chr11	76298615	76298616	2	+	Intron (ENSMUST00000021204.3/18230, intron 1 of 7)	11	76257198	76399140	141943	2	18230	ENSMUST00000021204.3	100524	ENSMUSG00000020844	nucleoredoxin	ENSMUST00000021204.3	18230	0	TRUE	FALSE	FALSE	FALSE	FALSE	FALSE	TRUE	FALSE	FALSE	Intron	36	40	0.00846465	0.524122	0.676668	0.502041	0.99997	-7.33573
cg29776517_TC11	cg29776517		Nxn	Nxn_Intron	chr11	76298660	76298661	2	+	Intron (ENSMUST00000021204.3/18230, intron 1 of 7)	11	76257198	76399140	141943	2	18230	ENSMUST00000021204.3	100479	ENSMUSG00000020844	nucleoredoxin	ENSMUST00000021204.3	18230	0	TRUE	FALSE	FALSE	FALSE	FALSE	FALSE	TRUE	FALSE	FALSE	Intron	36	40	0.00229659	0.45689	0.312821	0.755845	0.99997	-7.5181
cg29776671_TC21	cg29776671		Nxn	Nxn_Intron	chr11	76310291	76310292	2	+	Intron (ENSMUST00000021204.3/18230, intron 1 of 7)	11	76257198	76399140	141943	2	18230	ENSMUST00000021204.3	88848	ENSMUSG00000020844	nucleoredoxin	ENSMUST00000021204.3	18230	0	TRUE	FALSE	FALSE	FALSE	FALSE	FALSE	TRUE	FALSE	FALSE	Intron	36	40	0.00184292	0.809555	0.21197	0.833077	0.99997	-7.54503
cg29776843_BC11	cg29776843		Nxn	Nxn_Intron	chr11	76324514	76324515	2	-	Intron (ENSMUST00000021204.3/18230, intron 1 of 7)	11	76257198	76399140	141943	2	18230	ENSMUST00000021204.3	74625	ENSMUSG00000020844	nucleoredoxin	ENSMUST00000021204.3	18230	0	TRUE	FALSE	FALSE	FALSE	FALSE	FALSE	TRUE	FALSE	FALSE	Intron	36	40	-0.00415912	0.477406	-0.486141	0.629199	0.99997	-7.44779
cg29776901_TC11	cg29776901		Nxn	Nxn_Intron	chr11	76327899	76327900	2	+	Intron (ENSMUST00000021204.3/18230, intron 1 of 7)	11	76257198	76399140	141943	2	18230	ENSMUST00000021204.3	71240	ENSMUSG00000020844	nucleoredoxin	ENSMUST00000021204.3	18230	0	TRUE	FALSE	FALSE	FALSE	FALSE	FALSE	TRUE	FALSE	FALSE	Intron	36	40	0.0111233	0.887438	1.25717	0.215102	0.99997	-6.77614
cg29776902_BC21	cg29776902		Nxn	Nxn_Intron	chr11	76328045	76328046	2	-	Intron (ENSMUST00000021204.3/18230, intron 1 of 7)	11	76257198	76399140	141943	2	18230	ENSMUST00000021204.3	71094	ENSMUSG00000020844	nucleoredoxin	ENSMUST00000021204.3	18230	0	TRUE	FALSE	FALSE	FALSE	FALSE	FALSE	TRUE	FALSE	FALSE	Intron	36	40	0.0145787	0.60052	1.61166	0.113947	0.99997	-6.28062
cg29776960_BC21	cg29776960		Nxn	Nxn_Intron	chr11	76332343	76332344	2	-	Intron (ENSMUST00000021204.3/18230, intron 1 of 7)	11	76257198	76399140	141943	2	18230	ENSMUST00000021204.3	66796	ENSMUSG00000020844	nucleoredoxin	ENSMUST00000021204.3	18230	0	TRUE	FALSE	FALSE	FALSE	FALSE	FALSE	TRUE	FALSE	FALSE	Intron	36	40	0.0169815	0.621742	1.75651	0.0857264	0.99997	-6.04662
cg29776993_BC11	cg29776993		Nxn	Nxn_Intron	chr11	76335021	76335022	2	-	Intron (ENSMUST00000021204.3/18230, intron 1 of 7)	11	76257198	76399140	141943	2	18230	ENSMUST00000021204.3	64118	ENSMUSG00000020844	nucleoredoxin	ENSMUST00000021204.3	18230	0	TRUE	FALSE	FALSE	FALSE	FALSE	FALSE	TRUE	FALSE	FALSE	Intron	36	40	-0.00351931	0.952448	-0.858349	0.395196	0.99997	-7.19545
cg29777216_TC21	cg29777216		Nxn	Nxn_Intron	chr11	76351143	76351144	2	+	Intron (ENSMUST00000021204.3/18230, intron 1 of 7)	11	76257198	76399140	141943	2	18230	ENSMUST00000021204.3	47996	ENSMUSG00000020844	nucleoredoxin	ENSMUST00000021204.3	18230	0	TRUE	FALSE	FALSE	FALSE	FALSE	FALSE	TRUE	FALSE	FALSE	Intron	36	40	-0.00105257	0.923569	-0.189295	0.850703	0.99997	-7.54967
cg29777237_BC21	cg29777237		Nxn	Nxn_Intron	chr11	76352645	76352646	2	-	Intron (ENSMUST00000021204.3/18230, intron 1 of 7)	11	76257198	76399140	141943	2	18230	ENSMUST00000021204.3	46494	ENSMUSG00000020844	nucleoredoxin	ENSMUST00000021204.3	18230	0	TRUE	FALSE	FALSE	FALSE	FALSE	FALSE	TRUE	FALSE	FALSE	Intron	36	40	-0.00774593	0.947023	-1.84406	0.0716886	0.99997	-5.89669
cg29777239_TC21	cg29777239		Nxn	Nxn_Intron	chr11	76352672	76352673	2	+	Intron (ENSMUST00000021204.3/18230, intron 1 of 7)	11	76257198	76399140	141943	2	18230	ENSMUST00000021204.3	46467	ENSMUSG00000020844	nucleoredoxin	ENSMUST00000021204.3	18230	0	TRUE	FALSE	FALSE	FALSE	FALSE	FALSE	TRUE	FALSE	FALSE	Intron	36	40	0.00246661	0.862628	0.313481	0.755347	0.99997	-7.51789
cg29777289_TC21	cg29777289		Nxn	Nxn_Intron	chr11	76355047	76355048	2	+	Intron (ENSMUST00000021204.3/18230, intron 1 of 7)	11	76257198	76399140	141943	2	18230	ENSMUST00000021204.3	44092	ENSMUSG00000020844	nucleoredoxin	ENSMUST00000021204.3;ENSMUST00000131472.1	18230;18230	0;0	TRUE	FALSE	FALSE	FALSE	FALSE	FALSE	TRUE	FALSE	FALSE	Intron	36	40	0.00898483	0.727295	1.30841	0.197303	0.99997	-6.71149
cg29777349_BC21	cg29777349		Nxn	Nxn_Intron	chr11	76357794	76357795	2	-	Intron (ENSMUST00000021204.3/18230, intron 1 of 7)	11	76257198	76399140	141943	2	18230	ENSMUST00000021204.3	41345	ENSMUSG00000020844	nucleoredoxin	ENSMUST00000021204.3;ENSMUST00000131472.1	18230;18230	0;0	TRUE	FALSE	FALSE	FALSE	FALSE	FALSE	TRUE	FALSE	FALSE	Intron	36	40	-0.0162602	0.417078	-1.70606	0.0948119	0.99997	-6.13014
cg29777379_TC21	cg29777379		Nxn	Nxn_Intron	chr11	76359597	76359598	2	+	Intron (ENSMUST00000021204.3/18230, intron 1 of 7)	11	76257198	76399140	141943	2	18230	ENSMUST00000021204.3	39542	ENSMUSG00000020844	nucleoredoxin	ENSMUST00000021204.3;ENSMUST00000131472.1	18230;18230	0;0	TRUE	FALSE	FALSE	FALSE	FALSE	FALSE	TRUE	FALSE	FALSE	Intron	36	40	-0.031636	0.498924	-0.770875	0.444763	0.99997	-7.26703
cg29777388_BC11	cg29777388		Nxn	Nxn_Intron	chr11	76360480	76360481	2	-	Intron (ENSMUST00000021204.3/18230, intron 1 of 7)	11	76257198	76399140	141943	2	18230	ENSMUST00000021204.3	38659	ENSMUSG00000020844	nucleoredoxin	ENSMUST00000021204.3;ENSMUST00000131472.1	18230;18230	0;0	TRUE	FALSE	FALSE	FALSE	FALSE	FALSE	TRUE	FALSE	FALSE	Intron	36	40	-0.0034348	0.869583	-0.490011	0.62648	0.99997	-7.44587
cg29777527_TC21	cg29777527		Nxn	Nxn_Intron	chr11	76372168	76372169	2	+	Intron (ENSMUST00000021204.3/18230, intron 1 of 7)	11	76257198	76399140	141943	2	18230	ENSMUST00000021204.3	26971	ENSMUSG00000020844	nucleoredoxin	ENSMUST00000021204.3;ENSMUST00000131472.1	18230;18230	0;0	TRUE	FALSE	FALSE	FALSE	FALSE	FALSE	TRUE	FALSE	FALSE	Intron	36	40	-0.00326677	0.703384	-0.534885	0.595332	0.99997	-7.42257
cg29777628_TC21	cg29777628		Nxn	Nxn_Intron	chr11	76380326	76380327	2	+	Intron (ENSMUST00000021204.3/18230, intron 1 of 7)	11	76257198	76399140	141943	2	18230	ENSMUST00000021204.3	18813	ENSMUSG00000020844	nucleoredoxin	ENSMUST00000021204.3;ENSMUST00000131472.1	18230;18230	0;0	TRUE	FALSE	FALSE	FALSE	FALSE	FALSE	TRUE	FALSE	FALSE	Intron	36	40	-0.00186883	0.152334	-0.1258	0.900444	0.99997	-7.55986
cg29777648_BC21	cg29777648		Nxn	Nxn_Intron	chr11	76381506	76381507	2	-	Intron (ENSMUST00000021204.3/18230, intron 1 of 7)	11	76257198	76399140	141943	2	18230	ENSMUST00000021204.3	17633	ENSMUSG00000020844	nucleoredoxin	ENSMUST00000021204.3;ENSMUST00000131472.1	18230;18230	0;0	TRUE	FALSE	FALSE	FALSE	FALSE	FALSE	TRUE	FALSE	FALSE	Intron	36	40	-0.00204351	0.859469	-0.357853	0.722107	0.99997	-7.50275
cg29777703_TC21	cg29777703		Nxn	Nxn_Intron	chr11	76385356	76385357	2	+	Intron (ENSMUST00000021204.3/18230, intron 1 of 7)	11	76257198	76399140	141943	2	18230	ENSMUST00000021204.3	13783	ENSMUSG00000020844	nucleoredoxin	ENSMUST00000021204.3;ENSMUST00000131472.1	18230;18230	0;0	TRUE	FALSE	FALSE	FALSE	FALSE	FALSE	TRUE	FALSE	FALSE	Intron	36	40	0.00568322	0.879581	1.23445	0.223368	0.99997	-6.80403
cg29777714_TC21	cg29777714		Nxn	Nxn_Intron	chr11	76385891	76385892	2	+	Intron (ENSMUST00000021204.3/18230, intron 1 of 7)	11	76257198	76399140	141943	2	18230	ENSMUST00000021204.3	13248	ENSMUSG00000020844	nucleoredoxin	ENSMUST00000021204.3;ENSMUST00000131472.1	18230;18230	0;0	TRUE	FALSE	FALSE	FALSE	FALSE	FALSE	TRUE	FALSE	FALSE	Intron	36	40	0.00482014	0.820528	0.638489	0.526355	0.99997	-7.36108
cg29777727_BC21	cg29777727		Nxn	Nxn_Intron	chr11	76388047	76388048	2	-	Intron (ENSMUST00000021204.3/18230, intron 1 of 7)	11	76257198	76399140	141943	2	18230	ENSMUST00000021204.3	11092	ENSMUSG00000020844	nucleoredoxin	ENSMUST00000021204.3;ENSMUST00000131472.1	18230;18230	0;0	TRUE	FALSE	FALSE	FALSE	FALSE	FALSE	TRUE	FALSE	FALSE	Intron	36	40	-0.00262197	0.778322	-0.296151	0.768462	0.99997	-7.52326
cg29777830_BC21	cg29777830		Nxn	Nxn_Intron	chr11	76395317	76395318	2	-	Intron (ENSMUST00000021204.3/18230, intron 1 of 7)	11	76257198	76399140	141943	2	18230	ENSMUST00000021204.3	3822	ENSMUSG00000020844	nucleoredoxin	ENSMUST00000021204.3;ENSMUST00000131472.1	18230;18230	0;0	TRUE	FALSE	FALSE	FALSE	FALSE	FALSE	TRUE	FALSE	FALSE	Intron	36	40	-0.00223955	0.66494	-0.368572	0.714155	0.99997	-7.49879
cg29777832_TC21	cg29777832		Nxn	Nxn_Intron	chr11	76395379	76395380	2	+	Intron (ENSMUST00000021204.3/18230, intron 1 of 7)	11	76257198	76399140	141943	2	18230	ENSMUST00000021204.3	3760	ENSMUSG00000020844	nucleoredoxin	ENSMUST00000021204.3;ENSMUST00000131472.1	18230;18230	0;0	TRUE	FALSE	FALSE	FALSE	FALSE	FALSE	TRUE	FALSE	FALSE	Intron	36	40	0.0070196	0.844565	1.14295	0.259036	0.99997	-6.91155
cg29777986_TC21	cg29777986		Nxn	Nxn_Promoter	chr11	76399291	76399292	2	+	Promoter (<=1kb)	11	76257198	76399140	141943	2	18230	ENSMUST00000021204.3	-151	ENSMUSG00000020844	nucleoredoxin	ENSMUST00000021204.3;ENSMUST00000131472.1	18230;18230	0;0	FALSE	TRUE	TRUE	FALSE	FALSE	FALSE	FALSE	FALSE	FALSE	Promoter	3	40	-0.000313009	0.0343075	-0.159882	0.873681	0.99997	-7.5549
cg29777987_BC11	cg29777987		Nxn	Nxn_Promoter	chr11	76399316	76399317	2	-	Promoter (<=1kb)	11	76257198	76399140	141943	2	18230	ENSMUST00000021204.3	-177	ENSMUSG00000020844	nucleoredoxin	ENSMUST00000021204.3;ENSMUST00000131472.1	18230;18230	0;0	FALSE	TRUE	TRUE	FALSE	FALSE	FALSE	FALSE	FALSE	FALSE	Promoter	3	40	-0.00267998	0.0765633	-0.6111	0.544173	0.99997	-7.37837
cg29778012_BC21	cg29778012		Nxn	Nxn_Promoter	chr11	76401257	76401258	2	-	Promoter (2-3kb)	11	76257198	76399140	141943	2	18230	ENSMUST00000021204.3	-2118	ENSMUSG00000020844	nucleoredoxin	ENSMUST00000021204.3;ENSMUST00000131472.1	18230;18230	0;0	FALSE	TRUE	TRUE	FALSE	FALSE	FALSE	FALSE	FALSE	FALSE	Promoter	3	40	0.0153448	0.732412	0.780675	0.439034	0.99997	-7.25938
cg29778046_BC21	cg29778046		Timm22	Timm22_Promoter	chr11	76404783	76404784	2	-	Promoter (2-3kb)	11	76406952	76414329	7378	1	56322	ENSMUST00000120699.7	-2169	ENSMUSG00000020843	translocase of inner mitochondrial membrane 22	ENSMUST00000120699.7;ENSMUST00000021203.6;ENSMUST00000152183.1;ENSMUST00000164102.1	56322;56322;56322;56322	0;0;0;-2421	FALSE	TRUE	TRUE	FALSE	FALSE	FALSE	FALSE	FALSE	FALSE	Promoter	2	9	-0.0260748	0.614396	-1.70013	0.0959302	0.99997	-6.13982
cg29778078_TC21	cg29778078		Timm22	Timm22_Promoter	chr11	76406875	76406876	2	+	Promoter (<=1kb)	11	76406952	76414329	7378	1	56322	ENSMUST00000120699.7	-76	ENSMUSG00000020843	translocase of inner mitochondrial membrane 22	ENSMUST00000120699.7;ENSMUST00000021203.6;ENSMUST00000152183.1;ENSMUST00000164102.1	56322;56322;56322;56322	0;0;0;-329	FALSE	TRUE	TRUE	FALSE	FALSE	FALSE	FALSE	FALSE	FALSE	Promoter	2	9	0.00190647	0.0337501	0.947297	0.348489	0.99997	-7.11504
cg29778083_BC11	cg29778083		Timm22	Timm22_fiveUTR	chr11	76407032	76407033	2	-	Promoter (<=1kb)	11	76406952	76414329	7378	1	56322	ENSMUST00000120699.7	80	ENSMUSG00000020843	translocase of inner mitochondrial membrane 22	ENSMUST00000120699.7;ENSMUST00000021203.6;ENSMUST00000152183.1;ENSMUST00000164102.1	56322;56322;56322;56322	0;0;0;-172	TRUE	FALSE	TRUE	TRUE	FALSE	TRUE	FALSE	FALSE	FALSE	fiveUTR	3	9	-0.000661256	0.00904692	-0.619876	0.53843	0.99997	-7.37291
cg29778087_TC21	cg29778087		Timm22	Timm22_Exon	chr11	76407106	76407107	2	+	Promoter (<=1kb)	11	76406952	76414329	7378	1	56322	ENSMUST00000120699.7	154	ENSMUSG00000020843	translocase of inner mitochondrial membrane 22	ENSMUST00000120699.7;ENSMUST00000021203.6;ENSMUST00000152183.1;ENSMUST00000164102.1	56322;56322;56322;56322	0;0;0;-98	TRUE	FALSE	TRUE	FALSE	FALSE	TRUE	FALSE	FALSE	FALSE	Exon	1	9	-0.000326091	0.0257318	-0.209504	0.83499	0.99997	-7.54556
cg29778091_TC11	cg29778091		Timm22	Timm22_fiveUTR	chr11	76407149	76407150	2	+	Promoter (<=1kb)	11	76406952	76414329	7378	1	56322	ENSMUST00000120699.7	197	ENSMUSG00000020843	translocase of inner mitochondrial membrane 22	ENSMUST00000120699.7;ENSMUST00000021203.6;ENSMUST00000152183.1;ENSMUST00000164102.1	56322;56322;56322;56322	0;0;0;-55	TRUE	FALSE	TRUE	TRUE	FALSE	TRUE	TRUE	FALSE	FALSE	fiveUTR	3	9	-7.24455e-05	0.0160138	-0.0597581	0.95261	0.99997	-7.5661
cg29778093_TC11	cg29778093		Timm22	Timm22_fiveUTR	chr11	76407174	76407175	2	+	Promoter (<=1kb)	11	76406952	76414329	7378	1	56322	ENSMUST00000120699.7	222	ENSMUSG00000020843	translocase of inner mitochondrial membrane 22	ENSMUST00000120699.7;ENSMUST00000021203.6;ENSMUST00000152183.1;ENSMUST00000164102.1	56322;56322;56322;56322	0;0;0;-30	TRUE	FALSE	TRUE	TRUE	FALSE	TRUE	TRUE	FALSE	FALSE	fiveUTR	3	9	-0.00069564	0.0124455	-0.337619	0.737202	0.99997	-7.5099
cg29778162_TC11	cg29778162		Timm22	Timm22_Intron	chr11	76411220	76411221	2	+	Intron (ENSMUST00000120699.7/56322, intron 3 of 3)	11	76406952	76414329	7378	1	56322	ENSMUST00000120699.7	4268	ENSMUSG00000020843	translocase of inner mitochondrial membrane 22	ENSMUST00000120699.7;ENSMUST00000021203.6;ENSMUST00000152183.1;ENSMUST00000164102.1	56322;56322;56322;56322	0;0;0;4015	TRUE	FALSE	FALSE	FALSE	FALSE	FALSE	TRUE	FALSE	FALSE	Intron	3	9	0.00186296	0.978326	1.29477	0.201927	0.99997	-6.72893
cg29778178_TC21	cg29778178		Timm22	Timm22_Intron	chr11	76412413	76412414	2	+	Intron (ENSMUST00000120699.7/56322, intron 3 of 3)	11	76406952	76414329	7378	1	56322	ENSMUST00000120699.7	5461	ENSMUSG00000020843	translocase of inner mitochondrial membrane 22	ENSMUST00000120699.7;ENSMUST00000021203.6;ENSMUST00000152183.1;ENSMUST00000164102.1;ENSMUST00000238684.1;ENSMUST00000072740.12;ENSMUST00000094012.10;ENSMUST00000108407.9;ENSMUST00000065028.13	56322;56322;56322;56322;109934;109934;109934;109934;109934	0;0;0;5208;0;0;0;0;0	TRUE	FALSE	FALSE	FALSE	FALSE	FALSE	TRUE	FALSE	FALSE	Intron	3	9	0.00197548	0.946074	0.750751	0.456666	0.99997	-7.28244
cg29778195_TC21	cg29778195		Timm22	Timm22_Intron	chr11	76413302	76413303	2	+	Intron (ENSMUST00000120699.7/56322, intron 3 of 3)	11	76406952	76414329	7378	1	56322	ENSMUST00000120699.7	6350	ENSMUSG00000020843	translocase of inner mitochondrial membrane 22	ENSMUST00000120699.7;ENSMUST00000021203.6;ENSMUST00000152183.1;ENSMUST00000164102.1;ENSMUST00000238684.1;ENSMUST00000072740.12;ENSMUST00000094012.10;ENSMUST00000108407.9;ENSMUST00000065028.13	56322;56322;56322;56322;109934;109934;109934;109934;109934	0;0;0;6097;0;0;0;0;0	TRUE	FALSE	FALSE	FALSE	FALSE	FALSE	TRUE	FALSE	FALSE	Intron	3	9	0.00935769	0.877907	1.42636	0.160587	0.99997	-6.55361
cg29778242_BC21	cg29778242		Abr	Abr_threeUTR	chr11	76418024	76418025	2	-	3' UTR	11	76416734	76623558	206825	2	109934	ENSMUST00000238684.1	205533	ENSMUSG00000017631	active BCR-related gene	ENSMUST00000120699.7;ENSMUST00000021203.6;ENSMUST00000152183.1;ENSMUST00000238684.1;ENSMUST00000072740.12;ENSMUST00000094012.10;ENSMUST00000108407.9;ENSMUST00000065028.13;ENSMUST00000108408.8	56322;56322;56322;109934;109934;109934;109934;109934;109934	0;0;0;0;0;0;0;0;0	TRUE	FALSE	FALSE	FALSE	TRUE	TRUE	FALSE	FALSE	FALSE	threeUTR	2	65	-0.00114373	0.854564	-0.149848	0.881546	0.99997	-7.55648
cg29778336_BC21	cg29778336		Abr	Abr_Exon	chr11	76425284	76425285	2	-	Exon (ENSMUST00000094012.10/109934, exon 16 of 22)	11	76416734	76623558	206825	2	109934	ENSMUST00000238684.1	198273	ENSMUSG00000017631	active BCR-related gene	ENSMUST00000238684.1;ENSMUST00000072740.12;ENSMUST00000094012.10;ENSMUST00000108407.9;ENSMUST00000065028.13;ENSMUST00000108408.8;ENSMUST00000131059.1	109934;109934;109934;109934;109934;109934;109934	0;0;0;0;0;0;0	TRUE	FALSE	FALSE	FALSE	FALSE	TRUE	FALSE	FALSE	FALSE	Exon	7	65	-0.00552304	0.850883	-0.835417	0.407846	0.99997	-7.21493
cg29778461_BC21	cg29778461		Abr	Abr_Exon	chr11	76437021	76437022	2	-	Exon (ENSMUST00000131059.1/109934, exon 1 of 5)	11	76416734	76623558	206825	2	109934	ENSMUST00000238684.1	186536	ENSMUSG00000017631	active BCR-related gene	ENSMUST00000238684.1;ENSMUST00000072740.12;ENSMUST00000094012.10;ENSMUST00000108407.9;ENSMUST00000065028.13;ENSMUST00000108408.8;ENSMUST00000131059.1	109934;109934;109934;109934;109934;109934;109934	0;0;0;0;0;0;0	TRUE	FALSE	FALSE	FALSE	FALSE	TRUE	TRUE	FALSE	FALSE	Exon	7	65	-0.018038	0.560336	-1.22486	0.226926	0.99997	-6.81566
cg29778464_TC21	cg29778464		Abr	Abr_Exon	chr11	76437105	76437106	2	+	Exon (ENSMUST00000131059.1/109934, exon 1 of 5)	11	76416734	76623558	206825	2	109934	ENSMUST00000238684.1	186452	ENSMUSG00000017631	active BCR-related gene	ENSMUST00000238684.1;ENSMUST00000072740.12;ENSMUST00000094012.10;ENSMUST00000108407.9;ENSMUST00000065028.13;ENSMUST00000108408.8;ENSMUST00000131059.1	109934;109934;109934;109934;109934;109934;109934	0;0;0;0;0;0;0	TRUE	FALSE	FALSE	FALSE	FALSE	TRUE	TRUE	FALSE	FALSE	Exon	7	65	-0.018028	0.636182	-1.96503	0.0555299	0.99997	-5.67923
cg29778504_TC21	cg29778504		Abr	Abr_Intron	chr11	76439607	76439608	2	+	Intron (ENSMUST00000094012.10/109934, intron 15 of 21)	11	76416734	76623558	206825	2	109934	ENSMUST00000238684.1	183950	ENSMUSG00000017631	active BCR-related gene	ENSMUST00000238684.1;ENSMUST00000072740.12;ENSMUST00000094012.10;ENSMUST00000108407.9;ENSMUST00000065028.13;ENSMUST00000108408.8;ENSMUST00000131059.1	109934;109934;109934;109934;109934;109934;109934	0;0;0;0;0;0;0	TRUE	FALSE	FALSE	FALSE	FALSE	FALSE	TRUE	FALSE	FALSE	Intron	44	65	0.00633674	0.833994	0.848467	0.400617	0.99997	-7.20391
cg29778508_BC21	cg29778508		Abr	Abr_Intron	chr11	76440123	76440124	2	-	Intron (ENSMUST00000094012.10/109934, intron 15 of 21)	11	76416734	76623558	206825	2	109934	ENSMUST00000238684.1	183434	ENSMUSG00000017631	active BCR-related gene	ENSMUST00000238684.1;ENSMUST00000072740.12;ENSMUST00000094012.10;ENSMUST00000108407.9;ENSMUST00000065028.13;ENSMUST00000108408.8;ENSMUST00000131059.1	109934;109934;109934;109934;109934;109934;109934	0;0;0;0;0;0;0	TRUE	FALSE	FALSE	FALSE	FALSE	FALSE	TRUE	FALSE	FALSE	Intron	44	65	-0.00553616	0.835268	-0.612334	0.543363	0.99997	-7.37761
cg29778541_BC11	cg29778541		Abr	Abr_Intron	chr11	76442980	76442981	2	-	Intron (ENSMUST00000094012.10/109934, intron 15 of 21)	11	76416734	76623558	206825	2	109934	ENSMUST00000238684.1	180577	ENSMUSG00000017631	active BCR-related gene	ENSMUST00000238684.1;ENSMUST00000072740.12;ENSMUST00000094012.10;ENSMUST00000108407.9;ENSMUST00000065028.13;ENSMUST00000108408.8	109934;109934;109934;109934;109934;109934	0;0;0;0;0;0	TRUE	FALSE	FALSE	FALSE	FALSE	FALSE	TRUE	FALSE	FALSE	Intron	44	65	-0.00752486	0.916233	-1.20441	0.234654	0.99997	-6.84019
cg29778591_BC21	cg29778591		Abr	Abr_Intron	chr11	76447282	76447283	2	-	Intron (ENSMUST00000094012.10/109934, intron 15 of 21)	11	76416734	76623558	206825	2	109934	ENSMUST00000238684.1	176275	ENSMUSG00000017631	active BCR-related gene	ENSMUST00000238684.1;ENSMUST00000072740.12;ENSMUST00000094012.10;ENSMUST00000108407.9;ENSMUST00000065028.13;ENSMUST00000108408.8	109934;109934;109934;109934;109934;109934	0;0;0;0;0;0	TRUE	FALSE	FALSE	FALSE	FALSE	FALSE	TRUE	FALSE	FALSE	Intron	44	65	0.0174759	0.792722	0.826139	0.413034	0.99997	-7.22267
cg29778665_BC21	cg29778665		Abr	Abr_Intron	chr11	76454667	76454668	2	-	Intron (ENSMUST00000094012.10/109934, intron 12 of 21)	11	76416734	76623558	206825	2	109934	ENSMUST00000238684.1	168890	ENSMUSG00000017631	active BCR-related gene	ENSMUST00000238684.1;ENSMUST00000072740.12;ENSMUST00000094012.10;ENSMUST00000108407.9;ENSMUST00000065028.13;ENSMUST00000108408.8;ENSMUST00000130364.2;ENSMUST00000141442.7	109934;109934;109934;109934;109934;109934;109934;109934	0;0;0;0;0;0;0;0	TRUE	FALSE	FALSE	FALSE	FALSE	FALSE	TRUE	FALSE	FALSE	Intron	44	65	-0.0236394	0.402823	-1.27485	0.208829	0.99997	-6.7541
cg29778683_BC11	cg29778683		Abr	Abr_Intron	chr11	76456400	76456401	2	-	Intron (ENSMUST00000094012.10/109934, intron 10 of 21)	11	76416734	76623558	206825	2	109934	ENSMUST00000238684.1	167157	ENSMUSG00000017631	active BCR-related gene	ENSMUST00000238684.1;ENSMUST00000072740.12;ENSMUST00000094012.10;ENSMUST00000108407.9;ENSMUST00000065028.13;ENSMUST00000108408.8;ENSMUST00000130364.2;ENSMUST00000141442.7	109934;109934;109934;109934;109934;109934;109934;109934	0;0;0;0;0;0;0;0	TRUE	FALSE	FALSE	FALSE	FALSE	FALSE	TRUE	FALSE	FALSE	Intron	44	65	-0.00165168	0.120225	-0.340126	0.735326	0.99997	-7.50904
cg29778684_TC21	cg29778684		Abr	Abr_Intron	chr11	76456418	76456419	2	+	Intron (ENSMUST00000094012.10/109934, intron 10 of 21)	11	76416734	76623558	206825	2	109934	ENSMUST00000238684.1	167139	ENSMUSG00000017631	active BCR-related gene	ENSMUST00000238684.1;ENSMUST00000072740.12;ENSMUST00000094012.10;ENSMUST00000108407.9;ENSMUST00000065028.13;ENSMUST00000108408.8;ENSMUST00000130364.2;ENSMUST00000141442.7	109934;109934;109934;109934;109934;109934;109934;109934	0;0;0;0;0;0;0;0	TRUE	FALSE	FALSE	FALSE	FALSE	FALSE	TRUE	FALSE	FALSE	Intron	44	65	-0.00164112	0.0658016	-0.715869	0.477728	0.99997	-7.30821
cg29778689_TC11	cg29778689		Abr	Abr_threeUTR	chr11	76456688	76456689	2	+	3' UTR	11	76416734	76623558	206825	2	109934	ENSMUST00000238684.1	166869	ENSMUSG00000017631	active BCR-related gene	ENSMUST00000238684.1;ENSMUST00000072740.12;ENSMUST00000094012.10;ENSMUST00000108407.9;ENSMUST00000065028.13;ENSMUST00000108408.8;ENSMUST00000130364.2;ENSMUST00000141442.7	109934;109934;109934;109934;109934;109934;109934;109934	0;0;0;0;0;0;0;0	TRUE	FALSE	FALSE	FALSE	TRUE	TRUE	FALSE	FALSE	FALSE	threeUTR	2	65	0.00376716	0.841749	0.290068	0.773081	0.99997	-7.52508
cg29778848_TC21	cg29778848		Abr	Abr_fiveUTR	chr11	76468433	76468434	2	+	5' UTR	11	76416734	76623558	206825	2	109934	ENSMUST00000238684.1	155124	ENSMUSG00000017631	active BCR-related gene	ENSMUST00000238684.1;ENSMUST00000072740.12;ENSMUST00000094012.10;ENSMUST00000108407.9;ENSMUST00000065028.13;ENSMUST00000108408.8;ENSMUST00000130364.2;ENSMUST00000141442.7;ENSMUST00000151526.2	109934;109934;109934;109934;109934;109934;109934;109934;109934	0;0;0;0;0;0;0;0;0	TRUE	FALSE	FALSE	TRUE	FALSE	TRUE	TRUE	FALSE	FALSE	fiveUTR	10	65	0.00817553	0.648057	1.14604	0.257765	0.99997	-6.90804
cg29778851_BC21	cg29778851		Abr	Abr_Intron	chr11	76468557	76468558	2	-	Intron (ENSMUST00000094012.10/109934, intron 5 of 21)	11	76416734	76623558	206825	2	109934	ENSMUST00000238684.1	155000	ENSMUSG00000017631	active BCR-related gene	ENSMUST00000238684.1;ENSMUST00000072740.12;ENSMUST00000094012.10;ENSMUST00000108407.9;ENSMUST00000065028.13;ENSMUST00000108408.8;ENSMUST00000130364.2;ENSMUST00000141442.7;ENSMUST00000151526.2	109934;109934;109934;109934;109934;109934;109934;109934;109934	0;0;0;0;0;0;0;0;0	TRUE	FALSE	FALSE	FALSE	FALSE	FALSE	TRUE	FALSE	FALSE	Intron	44	65	-0.00611301	0.325983	-0.45938	0.648147	0.99997	-7.46062
cg29778859_BC21	cg29778859		Abr	Abr_Intron	chr11	76469799	76469800	2	-	Intron (ENSMUST00000094012.10/109934, intron 4 of 21)	11	76416734	76623558	206825	2	109934	ENSMUST00000238684.1	153758	ENSMUSG00000017631	active BCR-related gene	ENSMUST00000238684.1;ENSMUST00000072740.12;ENSMUST00000094012.10;ENSMUST00000108407.9;ENSMUST00000065028.13;ENSMUST00000108408.8;ENSMUST00000130364.2;ENSMUST00000141442.7;ENSMUST00000151526.2	109934;109934;109934;109934;109934;109934;109934;109934;109934	0;0;0;0;0;0;0;0;0	TRUE	FALSE	FALSE	FALSE	FALSE	FALSE	TRUE	FALSE	FALSE	Intron	44	65	0.00955225	0.639808	1.73714	0.0891253	0.99997	-6.07895
cg29778970_BC21	cg29778970		Abr	Abr_Intron	chr11	76479278	76479279	2	-	Intron (ENSMUST00000094012.10/109934, intron 2 of 21)	11	76416734	76623558	206825	2	109934	ENSMUST00000238684.1	144279	ENSMUSG00000017631	active BCR-related gene	ENSMUST00000238684.1;ENSMUST00000072740.12;ENSMUST00000094012.10;ENSMUST00000108407.9;ENSMUST00000108408.8;ENSMUST00000141442.7;ENSMUST00000151526.2;ENSMUST00000176179.7;ENSMUST00000176024.1	109934;109934;109934;109934;109934;109934;109934;109934;109934	0;0;0;0;0;0;0;0;0	TRUE	FALSE	FALSE	FALSE	FALSE	FALSE	TRUE	FALSE	FALSE	Intron	44	65	0.00578842	0.427381	0.311163	0.757097	0.99997	-7.51863
cg29778972_BC21	cg29778972		Abr	Abr_Intron	chr11	76479306	76479307	2	-	Intron (ENSMUST00000094012.10/109934, intron 2 of 21)	11	76416734	76623558	206825	2	109934	ENSMUST00000238684.1	144251	ENSMUSG00000017631	active BCR-related gene	ENSMUST00000238684.1;ENSMUST00000072740.12;ENSMUST00000094012.10;ENSMUST00000108407.9;ENSMUST00000108408.8;ENSMUST00000141442.7;ENSMUST00000151526.2;ENSMUST00000176179.7;ENSMUST00000176024.1	109934;109934;109934;109934;109934;109934;109934;109934;109934	0;0;0;0;0;0;0;0;0	TRUE	FALSE	FALSE	FALSE	FALSE	FALSE	TRUE	FALSE	FALSE	Intron	44	65	0.00314572	0.293216	0.280688	0.780222	0.99997	-7.5278
cg29778982_TC21	cg29778982		Abr	Abr_Intron	chr11	76480198	76480199	2	+	Intron (ENSMUST00000094012.10/109934, intron 2 of 21)	11	76416734	76623558	206825	2	109934	ENSMUST00000238684.1	143359	ENSMUSG00000017631	active BCR-related gene	ENSMUST00000238684.1;ENSMUST00000072740.12;ENSMUST00000094012.10;ENSMUST00000108407.9;ENSMUST00000108408.8;ENSMUST00000141442.7;ENSMUST00000151526.2;ENSMUST00000176179.7;ENSMUST00000176024.1	109934;109934;109934;109934;109934;109934;109934;109934;109934	0;0;0;0;0;0;0;0;0	TRUE	FALSE	FALSE	FALSE	FALSE	FALSE	TRUE	FALSE	FALSE	Intron	44	65	-0.0197593	0.683514	-1.7787	0.0819662	0.99997	-6.00921
cg29779061_TC21	cg29779061		Abr	Abr_Intron	chr11	76487474	76487475	2	+	Intron (ENSMUST00000094012.10/109934, intron 1 of 21)	11	76416734	76623558	206825	2	109934	ENSMUST00000238684.1	136083	ENSMUSG00000017631	active BCR-related gene	ENSMUST00000238684.1;ENSMUST00000072740.12;ENSMUST00000094012.10;ENSMUST00000108407.9;ENSMUST00000108408.8;ENSMUST00000141442.7;ENSMUST00000151526.2;ENSMUST00000176179.7;ENSMUST00000176024.1;ENSMUST00000137261.1	109934;109934;109934;109934;109934;109934;109934;109934;109934;109934	0;0;0;0;0;0;0;0;0;0	TRUE	FALSE	FALSE	FALSE	FALSE	FALSE	TRUE	FALSE	FALSE	Intron	44	65	0.0013261	0.916696	0.21252	0.83265	0.99997	-7.54491
cg29779082_TC21	cg29779082		Abr	Abr_Intron	chr11	76489490	76489491	2	+	Intron (ENSMUST00000094012.10/109934, intron 1 of 21)	11	76416734	76623558	206825	2	109934	ENSMUST00000238684.1	134067	ENSMUSG00000017631	active BCR-related gene	ENSMUST00000238684.1;ENSMUST00000072740.12;ENSMUST00000094012.10;ENSMUST00000108407.9;ENSMUST00000108408.8;ENSMUST00000141442.7;ENSMUST00000151526.2;ENSMUST00000176179.7;ENSMUST00000176024.1;ENSMUST00000137261.1	109934;109934;109934;109934;109934;109934;109934;109934;109934;109934	0;0;0;0;0;0;0;0;0;0	TRUE	FALSE	FALSE	FALSE	FALSE	FALSE	TRUE	FALSE	FALSE	Intron	44	65	0.0046057	0.708774	0.424297	0.673348	0.99997	-7.47635
cg29779127_TC21	cg29779127		Abr	Abr_Intron	chr11	76492742	76492743	2	+	Intron (ENSMUST00000094012.10/109934, intron 1 of 21)	11	76416734	76623558	206825	2	109934	ENSMUST00000238684.1	130815	ENSMUSG00000017631	active BCR-related gene	ENSMUST00000238684.1;ENSMUST00000072740.12;ENSMUST00000094012.10;ENSMUST00000108407.9;ENSMUST00000108408.8;ENSMUST00000141442.7;ENSMUST00000151526.2;ENSMUST00000176179.7;ENSMUST00000176024.1;ENSMUST00000137261.1	109934;109934;109934;109934;109934;109934;109934;109934;109934;109934	0;0;0;0;0;0;0;0;0;0	TRUE	FALSE	FALSE	FALSE	FALSE	FALSE	TRUE	FALSE	FALSE	Intron	44	65	0.00309039	0.680284	0.377343	0.707672	0.99997	-7.49547
cg29779147_BC11	cg29779147		Abr	Abr_fiveUTR	chr11	76493777	76493778	2	-	5' UTR	11	76416734	76623558	206825	2	109934	ENSMUST00000238684.1	129780	ENSMUSG00000017631	active BCR-related gene	ENSMUST00000238684.1;ENSMUST00000072740.12;ENSMUST00000094012.10;ENSMUST00000108407.9;ENSMUST00000108408.8;ENSMUST00000141442.7;ENSMUST00000151526.2;ENSMUST00000176179.7;ENSMUST00000176024.1;ENSMUST00000137261.1	109934;109934;109934;109934;109934;109934;109934;109934;109934;109934	0;0;0;0;0;0;0;0;0;0	TRUE	FALSE	FALSE	TRUE	FALSE	TRUE	TRUE	FALSE	FALSE	fiveUTR	10	65	-0.00875738	0.655133	-0.762331	0.449794	0.99997	-7.27362
cg29779149_BC21	cg29779149		Abr	Abr_fiveUTR	chr11	76493925	76493926	2	-	5' UTR	11	76416734	76623558	206825	2	109934	ENSMUST00000238684.1	129632	ENSMUSG00000017631	active BCR-related gene	ENSMUST00000238684.1;ENSMUST00000072740.12;ENSMUST00000094012.10;ENSMUST00000108407.9;ENSMUST00000108408.8;ENSMUST00000141442.7;ENSMUST00000151526.2;ENSMUST00000176179.7;ENSMUST00000176024.1;ENSMUST00000137261.1	109934;109934;109934;109934;109934;109934;109934;109934;109934;109934	0;0;0;0;0;0;0;0;0;0	TRUE	FALSE	FALSE	TRUE	FALSE	TRUE	TRUE	FALSE	FALSE	fiveUTR	10	65	-0.00775564	0.489659	-1.27684	0.208132	0.99997	-6.7516
cg29779206_TC21	cg29779206		Abr	Abr_fiveUTR	chr11	76494950	76494951	2	+	5' UTR	11	76416734	76623558	206825	2	109934	ENSMUST00000238684.1	128607	ENSMUSG00000017631	active BCR-related gene	ENSMUST00000238684.1;ENSMUST00000072740.12;ENSMUST00000094012.10;ENSMUST00000108407.9;ENSMUST00000108408.8;ENSMUST00000141442.7;ENSMUST00000151526.2;ENSMUST00000176179.7;ENSMUST00000176024.1;ENSMUST00000137261.1	109934;109934;109934;109934;109934;109934;109934;109934;109934;109934	0;0;0;0;0;0;0;0;0;0	TRUE	FALSE	FALSE	TRUE	FALSE	TRUE	TRUE	FALSE	FALSE	fiveUTR	10	65	0.00226898	0.0407414	1.17785	0.244976	0.99997	-6.87146
cg29779232_BC21	cg29779232		Abr	Abr_fiveUTR	chr11	76495297	76495298	2	-	5' UTR	11	76416734	76623558	206825	2	109934	ENSMUST00000238684.1	128260	ENSMUSG00000017631	active BCR-related gene	ENSMUST00000238684.1;ENSMUST00000072740.12;ENSMUST00000094012.10;ENSMUST00000108407.9;ENSMUST00000108408.8;ENSMUST00000141442.7;ENSMUST00000151526.2;ENSMUST00000176179.7;ENSMUST00000176024.1;ENSMUST00000137261.1	109934;109934;109934;109934;109934;109934;109934;109934;109934;109934	0;0;0;0;0;0;0;0;0;0	TRUE	FALSE	FALSE	TRUE	FALSE	TRUE	TRUE	FALSE	FALSE	fiveUTR	10	65	0.0189309	0.288324	1.59209	0.118286	0.99997	-6.31087
cg29779235_BC11	cg29779235		Abr	Abr_Intron	chr11	76495481	76495482	2	-	Intron (ENSMUST00000094012.10/109934, intron 1 of 21)	11	76416734	76623558	206825	2	109934	ENSMUST00000238684.1	128076	ENSMUSG00000017631	active BCR-related gene	ENSMUST00000238684.1;ENSMUST00000072740.12;ENSMUST00000094012.10;ENSMUST00000108407.9;ENSMUST00000108408.8;ENSMUST00000141442.7;ENSMUST00000151526.2;ENSMUST00000176179.7;ENSMUST00000176024.1;ENSMUST00000137261.1	109934;109934;109934;109934;109934;109934;109934;109934;109934;109934	0;0;0;0;0;0;0;0;0;0	TRUE	FALSE	FALSE	FALSE	FALSE	FALSE	TRUE	FALSE	FALSE	Intron	44	65	0.00986497	0.524597	0.940567	0.351891	0.99997	-7.12139
cg29779279_BC21	cg29779279		Abr	Abr_Intron	chr11	76499884	76499885	2	-	Intron (ENSMUST00000094012.10/109934, intron 1 of 21)	11	76416734	76623558	206825	2	109934	ENSMUST00000238684.1	123673	ENSMUSG00000017631	active BCR-related gene	ENSMUST00000238684.1;ENSMUST00000072740.12;ENSMUST00000094012.10;ENSMUST00000108407.9;ENSMUST00000108408.8;ENSMUST00000141442.7;ENSMUST00000176179.7;ENSMUST00000176024.1;ENSMUST00000137261.1	109934;109934;109934;109934;109934;109934;109934;109934;109934	0;0;0;0;0;0;0;0;0	TRUE	FALSE	FALSE	FALSE	FALSE	FALSE	TRUE	FALSE	FALSE	Intron	44	65	0.00831883	0.797006	0.956183	0.34403	0.99997	-7.10659
cg29779291_BC21	cg29779291		Abr	Abr_Intron	chr11	76500682	76500683	2	-	Intron (ENSMUST00000094012.10/109934, intron 1 of 21)	11	76416734	76623558	206825	2	109934	ENSMUST00000238684.1	122875	ENSMUSG00000017631	active BCR-related gene	ENSMUST00000238684.1;ENSMUST00000072740.12;ENSMUST00000094012.10;ENSMUST00000108407.9;ENSMUST00000176179.7;ENSMUST00000176024.1	109934;109934;109934;109934;109934;109934	0;0;0;0;0;0	TRUE	FALSE	FALSE	FALSE	FALSE	FALSE	TRUE	FALSE	FALSE	Intron	44	65	0.00337601	0.7638	0.36002	0.720497	0.99997	-7.50196
cg29779314_TC21	cg29779314		Abr	Abr_Intron	chr11	76503341	76503342	2	+	Intron (ENSMUST00000094012.10/109934, intron 1 of 21)	11	76416734	76623558	206825	2	109934	ENSMUST00000238684.1	120216	ENSMUSG00000017631	active BCR-related gene	ENSMUST00000238684.1;ENSMUST00000072740.12;ENSMUST00000094012.10;ENSMUST00000108407.9;ENSMUST00000176179.7;ENSMUST00000176024.1	109934;109934;109934;109934;109934;109934	0;0;0;0;0;0	TRUE	FALSE	FALSE	FALSE	FALSE	FALSE	TRUE	FALSE	FALSE	Intron	44	65	-0.00340523	0.613152	-0.603386	0.549247	0.99997	-7.38311
cg29779315_TC21	cg29779315		Abr	Abr_Intron	chr11	76503446	76503447	2	+	Intron (ENSMUST00000094012.10/109934, intron 1 of 21)	11	76416734	76623558	206825	2	109934	ENSMUST00000238684.1	120111	ENSMUSG00000017631	active BCR-related gene	ENSMUST00000238684.1;ENSMUST00000072740.12;ENSMUST00000094012.10;ENSMUST00000108407.9;ENSMUST00000176179.7;ENSMUST00000176024.1	109934;109934;109934;109934;109934;109934	0;0;0;0;0;0	TRUE	FALSE	FALSE	FALSE	FALSE	FALSE	TRUE	FALSE	FALSE	Intron	44	65	0.0260996	0.757841	2.07782	0.0433935	0.99997	-5.46604
cg29779332_BC21	cg29779332		Abr	Abr_Intron	chr11	76504852	76504853	2	-	Intron (ENSMUST00000094012.10/109934, intron 1 of 21)	11	76416734	76623558	206825	2	109934	ENSMUST00000238684.1	118705	ENSMUSG00000017631	active BCR-related gene	ENSMUST00000238684.1;ENSMUST00000072740.12;ENSMUST00000094012.10;ENSMUST00000108407.9;ENSMUST00000176179.7;ENSMUST00000176024.1	109934;109934;109934;109934;109934;109934	0;0;0;0;0;0	TRUE	FALSE	FALSE	FALSE	FALSE	FALSE	TRUE	FALSE	FALSE	Intron	44	65	-0.00386572	0.865616	-0.581136	0.564015	0.99997	-7.39644
cg29779345_TC11	cg29779345		Abr	Abr_Intron	chr11	76506365	76506366	2	+	Intron (ENSMUST00000094012.10/109934, intron 1 of 21)	11	76416734	76623558	206825	2	109934	ENSMUST00000238684.1	117192	ENSMUSG00000017631	active BCR-related gene	ENSMUST00000238684.1;ENSMUST00000072740.12;ENSMUST00000094012.10;ENSMUST00000108407.9;ENSMUST00000176179.7;ENSMUST00000176024.1	109934;109934;109934;109934;109934;109934	0;0;0;0;0;0	TRUE	FALSE	FALSE	FALSE	FALSE	FALSE	TRUE	FALSE	FALSE	Intron	44	65	0.00850301	0.729177	1.42344	0.161425	0.99997	-6.55766
cg29779347_BC21	cg29779347		Abr	Abr_Intron	chr11	76506574	76506575	2	-	Intron (ENSMUST00000094012.10/109934, intron 1 of 21)	11	76416734	76623558	206825	2	109934	ENSMUST00000238684.1	116983	ENSMUSG00000017631	active BCR-related gene	ENSMUST00000238684.1;ENSMUST00000072740.12;ENSMUST00000094012.10;ENSMUST00000108407.9;ENSMUST00000176179.7;ENSMUST00000176024.1	109934;109934;109934;109934;109934;109934	0;0;0;0;0;0	TRUE	FALSE	FALSE	FALSE	FALSE	FALSE	TRUE	FALSE	FALSE	Intron	44	65	0.0117006	0.676432	0.774094	0.442877	0.99997	-7.26453
cg29779373_BC11	cg29779373		Abr	Abr_Exon	chr11	76508980	76508981	2	-	Exon (ENSMUST00000094012.10/109934, exon 1 of 22)	11	76416734	76623558	206825	2	109934	ENSMUST00000238684.1	114577	ENSMUSG00000017631	active BCR-related gene	ENSMUST00000238684.1;ENSMUST00000072740.12;ENSMUST00000094012.10;ENSMUST00000108407.9;ENSMUST00000176179.7;ENSMUST00000176024.1	109934;109934;109934;109934;109934;109934	0;0;0;0;0;0	TRUE	FALSE	FALSE	FALSE	FALSE	TRUE	FALSE	FALSE	FALSE	Exon	7	65	-9.29265e-06	0.993841	-0.00945581	0.992497	0.99997	-7.56787
cg29779376_TC11	cg29779376		Abr	Abr_fiveUTR	chr11	76509002	76509003	2	+	5' UTR	11	76416734	76623558	206825	2	109934	ENSMUST00000238684.1	114555	ENSMUSG00000017631	active BCR-related gene	ENSMUST00000238684.1;ENSMUST00000072740.12;ENSMUST00000094012.10;ENSMUST00000108407.9;ENSMUST00000176179.7;ENSMUST00000176024.1	109934;109934;109934;109934;109934;109934	0;0;0;0;0;0	TRUE	FALSE	FALSE	TRUE	FALSE	TRUE	FALSE	FALSE	FALSE	fiveUTR	10	65	-0.000163405	0.994451	-0.168971	0.866568	0.99997	-7.55337
cg29779393_TC11	cg29779393		Abr	Abr_fiveUTR	chr11	76509382	76509383	2	+	5' UTR	11	76416734	76623558	206825	2	109934	ENSMUST00000238684.1	114175	ENSMUSG00000017631	active BCR-related gene	ENSMUST00000238684.1;ENSMUST00000072740.12;ENSMUST00000094012.10;ENSMUST00000108407.9;ENSMUST00000176179.7;ENSMUST00000176024.1	109934;109934;109934;109934;109934;109934	0;0;0;0;0;0	TRUE	FALSE	FALSE	TRUE	FALSE	TRUE	TRUE	FALSE	FALSE	fiveUTR	10	65	-0.00513302	0.797359	-0.516624	0.60792	0.99997	-7.43229
cg29779394_BC21	cg29779394		Abr	Abr_fiveUTR	chr11	76509405	76509406	2	-	5' UTR	11	76416734	76623558	206825	2	109934	ENSMUST00000238684.1	114152	ENSMUSG00000017631	active BCR-related gene	ENSMUST00000238684.1;ENSMUST00000072740.12;ENSMUST00000094012.10;ENSMUST00000108407.9;ENSMUST00000176179.7;ENSMUST00000176024.1	109934;109934;109934;109934;109934;109934	0;0;0;0;0;0	TRUE	FALSE	FALSE	TRUE	FALSE	TRUE	TRUE	FALSE	FALSE	fiveUTR	10	65	9.67523e-05	0.849769	0.0108159	0.991418	0.99997	-7.56786
cg29779421_TC21	cg29779421		Abr	Abr_Intron	chr11	76511182	76511183	2	+	Intron (ENSMUST00000072740.12/109934, intron 1 of 22)	11	76416734	76623558	206825	2	109934	ENSMUST00000238684.1	112375	ENSMUSG00000017631	active BCR-related gene	ENSMUST00000238684.1;ENSMUST00000072740.12;ENSMUST00000094012.10;ENSMUST00000108407.9;ENSMUST00000176179.7;ENSMUST00000176024.1	109934;109934;109934;109934;109934;109934	0;0;0;0;0;0	TRUE	FALSE	FALSE	FALSE	FALSE	FALSE	TRUE	FALSE	FALSE	Intron	44	65	0.013783	0.453118	1.48407	0.144683	0.99997	-6.47183
cg29779434_TC21	cg29779434		Abr	Abr_Intron	chr11	76512416	76512417	2	+	Intron (ENSMUST00000072740.12/109934, intron 1 of 22)	11	76416734	76623558	206825	2	109934	ENSMUST00000238684.1	111141	ENSMUSG00000017631	active BCR-related gene	ENSMUST00000238684.1;ENSMUST00000072740.12;ENSMUST00000094012.10;ENSMUST00000108407.9;ENSMUST00000176179.7;ENSMUST00000176024.1	109934;109934;109934;109934;109934;109934	0;0;0;0;0;0	TRUE	FALSE	FALSE	FALSE	FALSE	FALSE	TRUE	FALSE	FALSE	Intron	44	65	0.00284713	0.817862	0.290533	0.772728	0.99997	-7.52494
cg29779439_TC21	cg29779439		Abr	Abr_Intron	chr11	76514020	76514021	2	+	Intron (ENSMUST00000072740.12/109934, intron 1 of 22)	11	76416734	76623558	206825	2	109934	ENSMUST00000238684.1	109537	ENSMUSG00000017631	active BCR-related gene	ENSMUST00000238684.1;ENSMUST00000072740.12;ENSMUST00000094012.10;ENSMUST00000176179.7;ENSMUST00000176024.1	109934;109934;109934;109934;109934	0;0;0;0;0	TRUE	FALSE	FALSE	FALSE	FALSE	FALSE	TRUE	FALSE	FALSE	Intron	44	65	0.0037554	0.804166	0.55046	0.584695	0.99997	-7.41401
cg29779559_TC21	cg29779559		Abr	Abr_Intron	chr11	76523140	76523141	2	+	Intron (ENSMUST00000072740.12/109934, intron 1 of 22)	11	76416734	76623558	206825	2	109934	ENSMUST00000238684.1	100417	ENSMUSG00000017631	active BCR-related gene	ENSMUST00000238684.1;ENSMUST00000072740.12;ENSMUST00000176179.7;ENSMUST00000176024.1	109934;109934;109934;109934	0;0;0;0	TRUE	FALSE	FALSE	FALSE	FALSE	FALSE	TRUE	FALSE	FALSE	Intron	44	65	0.00307242	0.697767	0.20944	0.835039	0.99997	-7.54558
cg29779620_TC21	cg29779620		Abr	Abr_Intron	chr11	76530340	76530341	2	+	Intron (ENSMUST00000072740.12/109934, intron 1 of 22)	11	76416734	76623558	206825	2	109934	ENSMUST00000238684.1	93217	ENSMUSG00000017631	active BCR-related gene	ENSMUST00000238684.1;ENSMUST00000072740.12;ENSMUST00000176179.7;ENSMUST00000176024.1	109934;109934;109934;109934	0;0;0;0	TRUE	FALSE	FALSE	FALSE	FALSE	FALSE	TRUE	FALSE	FALSE	Intron	44	65	0.0148198	0.833332	2.23335	0.0304832	0.99997	-5.15607
cg29779635_TC21	cg29779635		Abr	Abr_Intron	chr11	76531386	76531387	2	+	Intron (ENSMUST00000072740.12/109934, intron 1 of 22)	11	76416734	76623558	206825	2	109934	ENSMUST00000238684.1	92171	ENSMUSG00000017631	active BCR-related gene	ENSMUST00000238684.1;ENSMUST00000072740.12;ENSMUST00000176179.7;ENSMUST00000176024.1	109934;109934;109934;109934	0;0;0;0	TRUE	FALSE	FALSE	FALSE	FALSE	FALSE	TRUE	FALSE	FALSE	Intron	44	65	-0.0147356	0.666988	-1.05228	0.298226	0.99997	-7.01037
cg29779679_BC21	cg29779679		Abr	Abr_Intron	chr11	76536644	76536645	2	-	Intron (ENSMUST00000072740.12/109934, intron 1 of 22)	11	76416734	76623558	206825	2	109934	ENSMUST00000238684.1	86913	ENSMUSG00000017631	active BCR-related gene	ENSMUST00000238684.1;ENSMUST00000072740.12;ENSMUST00000176179.7;ENSMUST00000176024.1	109934;109934;109934;109934	0;0;0;0	TRUE	FALSE	FALSE	FALSE	FALSE	FALSE	TRUE	FALSE	FALSE	Intron	44	65	0.00257343	0.811844	0.338978	0.736185	0.99997	-7.50943
cg29779680_BC21	cg29779680		Abr	Abr_Intron	chr11	76536665	76536666	2	-	Intron (ENSMUST00000072740.12/109934, intron 1 of 22)	11	76416734	76623558	206825	2	109934	ENSMUST00000238684.1	86892	ENSMUSG00000017631	active BCR-related gene	ENSMUST00000238684.1;ENSMUST00000072740.12;ENSMUST00000176179.7;ENSMUST00000176024.1	109934;109934;109934;109934	0;0;0;0	TRUE	FALSE	FALSE	FALSE	FALSE	FALSE	TRUE	FALSE	FALSE	Intron	44	65	0.00733116	0.821166	1.10899	0.273259	0.99997	-6.94947
cg29779796_TC21	cg29779796		Abr	Abr_Intron	chr11	76548710	76548711	2	+	Intron (ENSMUST00000072740.12/109934, intron 1 of 22)	11	76416734	76623558	206825	2	109934	ENSMUST00000238684.1	74847	ENSMUSG00000017631	active BCR-related gene	ENSMUST00000238684.1;ENSMUST00000072740.12;ENSMUST00000176179.7;ENSMUST00000176024.1	109934;109934;109934;109934	0;0;0;0	TRUE	FALSE	FALSE	FALSE	FALSE	FALSE	TRUE	FALSE	FALSE	Intron	44	65	0.02224	0.584477	2.13361	0.0382963	0.99997	-5.35695
cg29779923_BC21	cg29779923		Abr	Abr_Intron	chr11	76568954	76568955	2	-	Intron (ENSMUST00000072740.12/109934, intron 1 of 22)	11	76416734	76623558	206825	2	109934	ENSMUST00000238684.1	54603	ENSMUSG00000017631	active BCR-related gene	ENSMUST00000238684.1;ENSMUST00000072740.12;ENSMUST00000176179.7;ENSMUST00000176024.1	109934;109934;109934;109934	0;0;0;0	TRUE	FALSE	FALSE	FALSE	FALSE	FALSE	TRUE	FALSE	FALSE	Intron	44	65	0.02422	0.543369	1.51462	0.136781	0.99997	-6.42733
cg29780008_BC21	cg29780008		Abr	Abr_Intron	chr11	76571623	76571624	2	-	Intron (ENSMUST00000238684.1/109934, intron 1 of 22)	11	76416734	76623558	206825	2	109934	ENSMUST00000238684.1	51934	ENSMUSG00000017631	active BCR-related gene	ENSMUST00000238684.1;ENSMUST00000072740.12;ENSMUST00000176179.7;ENSMUST00000176024.1	109934;109934;109934;109934	0;0;0;0	TRUE	FALSE	FALSE	FALSE	FALSE	FALSE	TRUE	FALSE	FALSE	Intron	44	65	-0.00448049	0.0724795	-0.74761	0.45854	0.99997	-7.28481
cg29780009_BC21	cg29780009		Abr	Abr_Intron	chr11	76571648	76571649	2	-	Intron (ENSMUST00000238684.1/109934, intron 1 of 22)	11	76416734	76623558	206825	2	109934	ENSMUST00000238684.1	51909	ENSMUSG00000017631	active BCR-related gene	ENSMUST00000238684.1;ENSMUST00000072740.12;ENSMUST00000176179.7;ENSMUST00000176024.1	109934;109934;109934;109934	0;0;0;0	TRUE	FALSE	FALSE	FALSE	FALSE	FALSE	TRUE	FALSE	FALSE	Intron	44	65	0.00169254	0.0483319	0.424572	0.673148	0.99997	-7.47623
cg29780050_TC11	cg29780050		Abr	Abr_fiveUTR	chr11	76577638	76577639	2	+	5' UTR	11	76416734	76623558	206825	2	109934	ENSMUST00000238684.1	45919	ENSMUSG00000017631	active BCR-related gene	ENSMUST00000238684.1;ENSMUST00000176179.7;ENSMUST00000176024.1	109934;109934;109934	0;0;0	TRUE	FALSE	FALSE	TRUE	FALSE	TRUE	TRUE	FALSE	FALSE	fiveUTR	10	65	-0.000848016	0.906936	-0.239565	0.811743	0.99997	-7.53869
cg29780051_TC11	cg29780051		Abr	Abr_fiveUTR	chr11	76577650	76577651	2	+	5' UTR	11	76416734	76623558	206825	2	109934	ENSMUST00000238684.1	45907	ENSMUSG00000017631	active BCR-related gene	ENSMUST00000238684.1;ENSMUST00000176179.7;ENSMUST00000176024.1	109934;109934;109934	0;0;0	TRUE	FALSE	FALSE	TRUE	FALSE	TRUE	TRUE	FALSE	FALSE	fiveUTR	10	65	0.00126401	0.952896	0.475463	0.63673	0.99997	-7.45299
cg29780141_BC21	cg29780141		Abr	Abr_Intron	chr11	76587768	76587769	2	-	Intron (ENSMUST00000238684.1/109934, intron 1 of 22)	11	76416734	76623558	206825	2	109934	ENSMUST00000238684.1	35789	ENSMUSG00000017631	active BCR-related gene	ENSMUST00000238684.1;ENSMUST00000176024.1	109934;109934	0;0	TRUE	FALSE	FALSE	FALSE	FALSE	FALSE	TRUE	FALSE	FALSE	Intron	44	65	0.00223728	0.801615	0.258679	0.797049	0.99997	-7.53384
cg29780272_TC21	cg29780272		Abr	Abr_Intron	chr11	76601768	76601769	2	+	Intron (ENSMUST00000238684.1/109934, intron 1 of 22)	11	76416734	76623558	206825	2	109934	ENSMUST00000238684.1	21789	ENSMUSG00000017631	active BCR-related gene	ENSMUST00000238684.1;ENSMUST00000176024.1	109934;109934	0;0	TRUE	FALSE	FALSE	FALSE	FALSE	FALSE	TRUE	FALSE	FALSE	Intron	44	65	0.00269845	0.725825	0.328543	0.744008	0.99997	-7.51297
cg29780362_TC11	cg29780362		Abr	Abr_Intron	chr11	76612668	76612669	2	+	Intron (ENSMUST00000238684.1/109934, intron 1 of 22)	11	76416734	76623558	206825	2	109934	ENSMUST00000238684.1	10889	ENSMUSG00000017631	active BCR-related gene	ENSMUST00000238684.1;ENSMUST00000176024.1	109934;109934	0;0	TRUE	FALSE	FALSE	FALSE	FALSE	FALSE	TRUE	FALSE	FALSE	Intron	44	65	-0.0154991	0.102397	-0.64724	0.520727	0.99997	-7.3554
cg29780383_TC21	cg29780383		Abr	Abr_Intron	chr11	76613204	76613205	2	+	Intron (ENSMUST00000238684.1/109934, intron 1 of 22)	11	76416734	76623558	206825	2	109934	ENSMUST00000238684.1	10353	ENSMUSG00000017631	active BCR-related gene	ENSMUST00000238684.1;ENSMUST00000176024.1	109934;109934	0;0	TRUE	FALSE	FALSE	FALSE	FALSE	FALSE	TRUE	FALSE	FALSE	Intron	44	65	-0.0276533	0.165307	-1.29733	0.201055	0.99997	-6.72568
cg29780386_BC21	cg29780386		Abr	Abr_Intron	chr11	76613482	76613483	2	-	Intron (ENSMUST00000238684.1/109934, intron 1 of 22)	11	76416734	76623558	206825	2	109934	ENSMUST00000238684.1	10075	ENSMUSG00000017631	active BCR-related gene	ENSMUST00000238684.1;ENSMUST00000176024.1	109934;109934	0;0	TRUE	FALSE	FALSE	FALSE	FALSE	FALSE	TRUE	FALSE	FALSE	Intron	44	65	-0.0488547	0.4159	-1.70799	0.0944501	0.99997	-6.12698
cg29780391_TC21	cg29780391		Abr	Abr_Intron	chr11	76614030	76614031	2	+	Intron (ENSMUST00000238684.1/109934, intron 1 of 22)	11	76416734	76623558	206825	2	109934	ENSMUST00000238684.1	9527	ENSMUSG00000017631	active BCR-related gene	ENSMUST00000238684.1;ENSMUST00000176024.1	109934;109934	0;0	TRUE	FALSE	FALSE	FALSE	FALSE	FALSE	TRUE	FALSE	FALSE	Intron	44	65	0.0265174	0.727536	1.02055	0.312863	0.99997	-7.04311
cg29780392_BC21	cg29780392		Abr	Abr_Intron	chr11	76614453	76614454	2	-	Intron (ENSMUST00000238684.1/109934, intron 1 of 22)	11	76416734	76623558	206825	2	109934	ENSMUST00000238684.1	9104	ENSMUSG00000017631	active BCR-related gene	ENSMUST00000238684.1;ENSMUST00000176024.1	109934;109934	0;0	TRUE	FALSE	FALSE	FALSE	FALSE	FALSE	TRUE	FALSE	FALSE	Intron	44	65	-0.00779375	0.174923	-0.749241	0.457566	0.99997	-7.28358
cg29780492_TC11	cg29780492		Abr	Abr_Exon	chr11	76622238	76622239	2	+	Exon (ENSMUST00000238684.1/109934, exon 1 of 23)	11	76416734	76623558	206825	2	109934	ENSMUST00000238684.1	1319	ENSMUSG00000017631	active BCR-related gene	ENSMUST00000238684.1	109934	0	TRUE	FALSE	FALSE	FALSE	FALSE	TRUE	FALSE	FALSE	FALSE	Exon	7	65	0.00238101	0.316515	0.357742	0.72219	0.99997	-7.50279
cg29780493_TC21	cg29780493		Abr	Abr_Exon	chr11	76622253	76622254	2	+	Exon (ENSMUST00000238684.1/109934, exon 1 of 23)	11	76416734	76623558	206825	2	109934	ENSMUST00000238684.1	1304	ENSMUSG00000017631	active BCR-related gene	ENSMUST00000238684.1	109934	0	TRUE	FALSE	FALSE	FALSE	FALSE	TRUE	FALSE	FALSE	FALSE	Exon	7	65	0.0070223	0.279526	0.86724	0.390359	0.99997	-7.18775
cg29780892_BC21	cg29780892		Abr	Abr_Intergenic_upstream	chr11	76645166	76645167	2	-	Distal Intergenic	11	76416734	76623558	206825	2	109934	ENSMUST00000238684.1	-21609	ENSMUSG00000017631	active BCR-related gene				FALSE	TRUE	FALSE	FALSE	FALSE	FALSE	FALSE	FALSE	TRUE	Intergenic_upstream	1	65	0.00970935	0.633248	0.694829	0.490694	0.99997	-7.32317
cg29781029_TC21	cg29781029		Bhlha9	Bhlha9_Intergenic_upstream	chr11	76655789	76655790	2	+	Distal Intergenic	11	76672470	76673676	1207	1	320522	ENSMUST00000056184.1	-16680	ENSMUSG00000044243	basic helix-loop-helix family, member a9				FALSE	TRUE	FALSE	FALSE	FALSE	FALSE	FALSE	FALSE	TRUE	Intergenic_upstream	1	11	-0.0232192	0.583645	-2.10618	0.0407325	0.99997	-5.41087
cg29781119_TC21	cg29781119		Bhlha9	Bhlha9_Promoter	chr11	76664564	76664565	2	+	Promoter (7-8kb)	11	76672470	76673676	1207	1	320522	ENSMUST00000056184.1	-7905	ENSMUSG00000044243	basic helix-loop-helix family, member a9				FALSE	TRUE	TRUE	FALSE	FALSE	FALSE	FALSE	FALSE	FALSE	Promoter	7	11	0.0133741	0.4464	0.983543	0.330538	0.99997	-7.08009
cg29781150_BC11	cg29781150		Bhlha9	Bhlha9_Promoter	chr11	76666396	76666397	2	-	Promoter (6-7kb)	11	76672470	76673676	1207	1	320522	ENSMUST00000056184.1	-6074	ENSMUSG00000044243	basic helix-loop-helix family, member a9				FALSE	TRUE	TRUE	FALSE	FALSE	FALSE	FALSE	FALSE	FALSE	Promoter	7	11	-0.000747016	0.0122246	-0.337952	0.736953	0.99997	-7.50979
cg29781151_BC21	cg29781151		Bhlha9	Bhlha9_Promoter	chr11	76666412	76666413	2	-	Promoter (6-7kb)	11	76672470	76673676	1207	1	320522	ENSMUST00000056184.1	-6058	ENSMUSG00000044243	basic helix-loop-helix family, member a9				FALSE	TRUE	TRUE	FALSE	FALSE	FALSE	FALSE	FALSE	FALSE	Promoter	7	11	-0.00538362	0.0784279	-1.4782	0.146241	0.99997	-6.48028
cg29781168_BC11	cg29781168		Bhlha9	Bhlha9_Promoter	chr11	76666574	76666575	2	-	Promoter (5-6kb)	11	76672470	76673676	1207	1	320522	ENSMUST00000056184.1	-5896	ENSMUSG00000044243	basic helix-loop-helix family, member a9				FALSE	TRUE	TRUE	FALSE	FALSE	FALSE	FALSE	FALSE	FALSE	Promoter	7	11	0.00439407	0.0261368	0.970767	0.336794	0.99997	-7.09255
cg29781224_TC21	cg29781224		Bhlha9	Bhlha9_Promoter	chr11	76672019	76672020	2	+	Promoter (<=1kb)	11	76672470	76673676	1207	1	320522	ENSMUST00000056184.1	-450	ENSMUSG00000044243	basic helix-loop-helix family, member a9	ENSMUST00000056184.1	320522	0	FALSE	TRUE	TRUE	FALSE	FALSE	FALSE	FALSE	FALSE	FALSE	Promoter	7	11	0.0191263	0.607383	1.84652	0.0713236	0.99997	-5.89238
cg29781231_BC21	cg29781231		Bhlha9	Bhlha9_Promoter	chr11	76672265	76672266	2	-	Promoter (<=1kb)	11	76672470	76673676	1207	1	320522	ENSMUST00000056184.1	-205	ENSMUSG00000044243	basic helix-loop-helix family, member a9	ENSMUST00000056184.1	320522	0	FALSE	TRUE	TRUE	FALSE	FALSE	FALSE	FALSE	FALSE	FALSE	Promoter	7	11	0.0184279	0.463857	2.02923	0.0483051	0.99997	-5.55909
cg29781232_BC11	cg29781232		Bhlha9	Bhlha9_Promoter	chr11	76672308	76672309	2	-	Promoter (<=1kb)	11	76672470	76673676	1207	1	320522	ENSMUST00000056184.1	-162	ENSMUSG00000044243	basic helix-loop-helix family, member a9	ENSMUST00000056184.1	320522	0	FALSE	TRUE	TRUE	FALSE	FALSE	FALSE	FALSE	FALSE	FALSE	Promoter	7	11	0.0240793	0.471124	1.95985	0.0561522	0.99997	-5.68879
cg29781264_TC21	cg29781264		Bhlha9	Bhlha9_Exon	chr11	76672858	76672859	2	+	Promoter (<=1kb)	11	76672470	76673676	1207	1	320522	ENSMUST00000056184.1	388	ENSMUSG00000044243	basic helix-loop-helix family, member a9	ENSMUST00000056184.1	320522	0	TRUE	FALSE	TRUE	FALSE	FALSE	TRUE	FALSE	FALSE	FALSE	Exon	3	11	0.00121547	0.133943	0.139534	0.889643	0.99997	-7.558
cg29781278_TC11	cg29781278		Bhlha9	Bhlha9_Exon	chr11	76673021	76673022	2	+	Promoter (<=1kb)	11	76672470	76673676	1207	1	320522	ENSMUST00000056184.1	551	ENSMUSG00000044243	basic helix-loop-helix family, member a9	ENSMUST00000056184.1	320522	0	TRUE	FALSE	TRUE	FALSE	FALSE	TRUE	FALSE	FALSE	FALSE	Exon	3	11	-0.0151361	0.0281794	-1.63345	0.109272	0.99997	-6.24656
cg29781292_TC21	cg29781292		Bhlha9	Bhlha9_Exon	chr11	76673167	76673168	2	+	Promoter (<=1kb)	11	76672470	76673676	1207	1	320522	ENSMUST00000056184.1	697	ENSMUSG00000044243	basic helix-loop-helix family, member a9	ENSMUST00000056184.1	320522	0	TRUE	FALSE	TRUE	FALSE	FALSE	TRUE	FALSE	FALSE	FALSE	Exon	3	11	-0.00322105	0.0690018	-0.708118	0.482482	0.99997	-7.31377
cg29781371_TC21	cg29781371		Trarg1	Trarg1_Promoter	chr11	76679103	76679104	2	+	Promoter (<=1kb)	11	76679808	76698664	18857	1	237858	ENSMUST00000062024.2	-704	ENSMUSG00000046275	trafficking regulator of GLUT4 (SLC2A4) 1	ENSMUST00000062024.2	237858	0	FALSE	TRUE	TRUE	FALSE	FALSE	FALSE	FALSE	FALSE	FALSE	Promoter	1	5	0.0103679	0.62312	1.39357	0.170213	0.99997	-6.59875
cg29781381_BC21	cg29781381		Trarg1	Trarg1_fiveUTR	chr11	76679848	76679849	2	-	Promoter (<=1kb)	11	76679808	76698664	18857	1	237858	ENSMUST00000062024.2	40	ENSMUSG00000046275	trafficking regulator of GLUT4 (SLC2A4) 1	ENSMUST00000062024.2	237858	0	TRUE	FALSE	TRUE	TRUE	FALSE	TRUE	FALSE	FALSE	FALSE	fiveUTR	1	5	0.0266443	0.350687	1.81223	0.0765496	0.99997	-5.95193
cg29781389_BC21	cg29781389		Trarg1	Trarg1_Exon	chr11	76680173	76680174	2	-	Promoter (<=1kb)	11	76679808	76698664	18857	1	237858	ENSMUST00000062024.2	365	ENSMUSG00000046275	trafficking regulator of GLUT4 (SLC2A4) 1	ENSMUST00000062024.2	237858	0	TRUE	FALSE	TRUE	FALSE	FALSE	TRUE	FALSE	FALSE	FALSE	Exon	1	5	-0.0009778	0.751075	-0.140992	0.888499	0.99997	-7.55779
cg29781424_TC21	cg29781424		Trarg1	Trarg1_Intron	chr11	76683864	76683865	2	+	Intron (ENSMUST00000062024.2/237858, intron 1 of 2)	11	76679808	76698664	18857	1	237858	ENSMUST00000062024.2	4056	ENSMUSG00000046275	trafficking regulator of GLUT4 (SLC2A4) 1	ENSMUST00000062024.2	237858	0	TRUE	FALSE	FALSE	FALSE	FALSE	FALSE	TRUE	FALSE	FALSE	Intron	1	5	0.00127145	0.800436	0.129735	0.897347	0.99997	-7.55934
cg29781544_BC11	cg29781544		Trarg1	Trarg1_threeUTR	chr11	76696415	76696416	2	-	3' UTR	11	76679808	76698664	18857	1	237858	ENSMUST00000062024.2	16607	ENSMUSG00000046275	trafficking regulator of GLUT4 (SLC2A4) 1	ENSMUST00000062024.2	237858	0	TRUE	FALSE	FALSE	FALSE	TRUE	TRUE	FALSE	FALSE	FALSE	threeUTR	1	5	0.0104979	0.767384	1.16367	0.250621	0.99997	-6.88789
cg29782028_TC21	cg29782028		Gosr1	Gosr1_Intron	chr11	76735448	76735449	2	+	Intron (ENSMUST00000010536.8/53334, intron 7 of 8)	11	76726602	76763579	36978	2	53334	ENSMUST00000010536.8	28130	ENSMUSG00000010392	golgi SNAP receptor complex member 1	ENSMUST00000010536.8	53334	0	TRUE	FALSE	FALSE	FALSE	FALSE	FALSE	TRUE	FALSE	FALSE	Intron	3	7	0.0081252	0.7683	0.731495	0.468226	0.99997	-7.29681
cg29782100_TC21	cg29782100		Gosr1	Gosr1_Intron	chr11	76742702	76742703	2	+	Intron (ENSMUST00000010536.8/53334, intron 6 of 8)	11	76726602	76763579	36978	2	53334	ENSMUST00000010536.8	20876	ENSMUSG00000010392	golgi SNAP receptor complex member 1	ENSMUST00000010536.8	53334	0	TRUE	FALSE	FALSE	FALSE	FALSE	FALSE	TRUE	FALSE	FALSE	Intron	3	7	0.00159443	0.936023	0.53989	0.591904	0.99997	-7.41984
cg29782154_BC21	cg29782154		Gosr1	Gosr1_Intron	chr11	76748957	76748958	2	-	Intron (ENSMUST00000010536.8/53334, intron 5 of 8)	11	76726602	76763579	36978	2	53334	ENSMUST00000010536.8	14621	ENSMUSG00000010392	golgi SNAP receptor complex member 1	ENSMUST00000010536.8;ENSMUST00000137767.1	53334;53334	0;0	TRUE	FALSE	FALSE	FALSE	FALSE	FALSE	TRUE	FALSE	FALSE	Intron	3	7	0.00725397	0.312845	0.556462	0.58062	0.99997	-7.41064
cg29782320_TC21	cg29782320		Gosr1	Gosr1_Promoter	chr11	76763693	76763694	2	+	Promoter (<=1kb)	11	76726602	76763579	36978	2	53334	ENSMUST00000010536.8	-114	ENSMUSG00000010392	golgi SNAP receptor complex member 1	ENSMUST00000010536.8;ENSMUST00000137767.1	53334;53334	0;0	FALSE	TRUE	TRUE	FALSE	FALSE	FALSE	FALSE	FALSE	FALSE	Promoter	3	7	0.000121302	0.0415296	0.0610874	0.951557	0.99997	-7.56602
cg29782321_TC21	cg29782321		Gosr1	Gosr1_Promoter	chr11	76763718	76763719	2	+	Promoter (<=1kb)	11	76726602	76763579	36978	2	53334	ENSMUST00000010536.8	-139	ENSMUSG00000010392	golgi SNAP receptor complex member 1	ENSMUST00000010536.8;ENSMUST00000137767.1	53334;53334	0;0	FALSE	TRUE	TRUE	FALSE	FALSE	FALSE	FALSE	FALSE	FALSE	Promoter	3	7	-0.00226028	0.0314883	-1.08316	0.284439	0.99997	-6.97758
cg29782379_TC21	cg29782379		Gosr1	Gosr1_Promoter	chr11	76767608	76767609	2	+	Promoter (4-5kb)	11	76726602	76763579	36978	2	53334	ENSMUST00000010536.8	-4029	ENSMUSG00000010392	golgi SNAP receptor complex member 1	ENSMUST00000010536.8;ENSMUST00000137767.1	53334;53334	0;0	FALSE	TRUE	TRUE	FALSE	FALSE	FALSE	FALSE	FALSE	FALSE	Promoter	3	7	0.00960029	0.864852	1.32929	0.190376	0.99997	-6.68445
cg29782444_TC21	cg29782444		Gosr1	Gosr1_Intergenic_upstream	chr11	76774622	76774623	2	+	Distal Intergenic	11	76726602	76763579	36978	2	53334	ENSMUST00000010536.8	-11043	ENSMUSG00000010392	golgi SNAP receptor complex member 1	ENSMUST00000021201.5	12874	0	FALSE	TRUE	FALSE	FALSE	FALSE	FALSE	FALSE	FALSE	TRUE	Intergenic_upstream	1	7	-0.0122689	0.170519	-0.890093	0.378095	0.99997	-7.16763
cg29782624_TC21	cg29782624		Cpd	Cpd_Exon	chr11	76797601	76797602	2	+	Exon (ENSMUST00000021201.5/12874, exon 12 of 21)	11	76778424	76847018	68595	2	12874	ENSMUST00000021201.5	49416	ENSMUSG00000020841	carboxypeptidase D	ENSMUST00000021201.5	12874	0	TRUE	FALSE	FALSE	FALSE	FALSE	TRUE	FALSE	FALSE	FALSE	Exon	2	12	0.00392205	0.888818	0.672175	0.50487	0.99997	-7.33879
cg29782660_BC21	cg29782660		Cpd	Cpd_Intron	chr11	76801964	76801965	2	-	Intron (ENSMUST00000021201.5/12874, intron 9 of 20)	11	76778424	76847018	68595	2	12874	ENSMUST00000021201.5	45053	ENSMUSG00000020841	carboxypeptidase D	ENSMUST00000021201.5;ENSMUST00000132796.1	12874;12874	0;6861	TRUE	FALSE	FALSE	FALSE	FALSE	FALSE	TRUE	FALSE	FALSE	Intron	4	12	-0.000179218	0.945668	-0.0478166	0.962072	0.99997	-7.56675
cg29782801_TC21	cg29782801		Cpd	Cpd_Intron	chr11	76822183	76822184	2	+	Intron (ENSMUST00000021201.5/12874, intron 2 of 20)	11	76778424	76847018	68595	2	12874	ENSMUST00000021201.5	24834	ENSMUSG00000020841	carboxypeptidase D	ENSMUST00000021201.5	12874	0	TRUE	FALSE	FALSE	FALSE	FALSE	FALSE	TRUE	FALSE	FALSE	Intron	4	12	0.00789344	0.876199	1.22715	0.226075	0.99997	-6.8129
cg29783003_TC11	cg29783003		Cpd	Cpd_Exon	chr11	76846464	76846465	2	+	Promoter (<=1kb)	11	76778424	76847018	68595	2	12874	ENSMUST00000021201.5	553	ENSMUSG00000020841	carboxypeptidase D	ENSMUST00000021201.5	12874	0	TRUE	FALSE	TRUE	FALSE	FALSE	TRUE	FALSE	FALSE	FALSE	Exon	2	12	0.00189515	0.0135445	0.683815	0.497558	0.99997	-7.33083
cg29783084_TC21	cg29783084		Cpd	Cpd_Promoter	chr11	76847120	76847121	2	+	Promoter (<=1kb)	11	76778424	76847018	68595	2	12874	ENSMUST00000021201.5	-102	ENSMUSG00000020841	carboxypeptidase D	ENSMUST00000021201.5	12874	0	FALSE	TRUE	TRUE	FALSE	FALSE	FALSE	FALSE	FALSE	FALSE	Promoter	5	12	-0.000554212	0.0230374	-0.36526	0.716609	0.99997	-7.50003
cg29783087_TC21	cg29783087		Cpd	Cpd_Promoter	chr11	76847157	76847158	2	+	Promoter (<=1kb)	11	76778424	76847018	68595	2	12874	ENSMUST00000021201.5	-139	ENSMUSG00000020841	carboxypeptidase D	ENSMUST00000021201.5	12874	0	FALSE	TRUE	TRUE	FALSE	FALSE	FALSE	FALSE	FALSE	FALSE	Promoter	5	12	0.00440462	0.0514143	1.68141	0.0995327	0.99997	-6.17017
cg29783167_TC21	cg29783167		Cpd	Cpd_Promoter	chr11	76854674	76854675	2	+	Promoter (7-8kb)	11	76778424	76847018	68595	2	12874	ENSMUST00000021201.5	-7656	ENSMUSG00000020841	carboxypeptidase D				FALSE	TRUE	TRUE	FALSE	FALSE	FALSE	FALSE	FALSE	FALSE	Promoter	5	12	0.00313678	0.254438	0.208036	0.836129	0.99997	-7.54587
cg29783210_TC21	cg29783210		Cpd	Cpd_Intergenic_upstream	chr11	76859077	76859078	2	+	Distal Intergenic	11	76778424	76847018	68595	2	12874	ENSMUST00000021201.5	-12059	ENSMUSG00000020841	carboxypeptidase D				FALSE	TRUE	FALSE	FALSE	FALSE	FALSE	FALSE	FALSE	TRUE	Intergenic_upstream	1	12	-0.0147239	0.596229	-1.06473	0.292614	0.99997	-6.99726
cg29783444_BC21	cg29783444		Tmigd1	Tmigd1_Intergenic_upstream	chr11	76889843	76889844	2	-	Distal Intergenic	11	76902159	76916587	14429	1	66601	ENSMUST00000102495.7	-12316	ENSMUSG00000020839	transmembrane and immunoglobulin domain containing 1				FALSE	TRUE	FALSE	FALSE	FALSE	FALSE	FALSE	FALSE	TRUE	Intergenic_upstream	1	16	0.0183865	0.283219	2.02001	0.0492906	0.99997	-5.57656
cg29783488_TC21	cg29783488		Tmigd1	Tmigd1_Promoter	chr11	76894113	76894114	2	+	Promoter (8-9kb)	11	76902159	76916587	14429	1	66601	ENSMUST00000102495.7	-8045	ENSMUSG00000020839	transmembrane and immunoglobulin domain containing 1				FALSE	TRUE	TRUE	FALSE	FALSE	FALSE	FALSE	FALSE	FALSE	Promoter	9	16	0.0162568	0.735972	1.87488	0.0672325	0.99997	-5.84239
cg29783492_TC21	cg29783492		Tmigd1	Tmigd1_Promoter	chr11	76894457	76894458	2	+	Promoter (7-8kb)	11	76902159	76916587	14429	1	66601	ENSMUST00000102495.7	-7701	ENSMUSG00000020839	transmembrane and immunoglobulin domain containing 1				FALSE	TRUE	TRUE	FALSE	FALSE	FALSE	FALSE	FALSE	FALSE	Promoter	9	16	0.00469291	0.0586513	1.12704	0.265631	0.99997	-6.92945
cg29783509_TC21	cg29783509		Tmigd1	Tmigd1_Promoter	chr11	76896498	76896499	2	+	Promoter (5-6kb)	11	76902159	76916587	14429	1	66601	ENSMUST00000102495.7	-5660	ENSMUSG00000020839	transmembrane and immunoglobulin domain containing 1				FALSE	TRUE	TRUE	FALSE	FALSE	FALSE	FALSE	FALSE	FALSE	Promoter	9	16	-0.0154007	0.364814	-1.41042	0.165212	0.99997	-6.57567
cg29783510_BC21	cg29783510		Tmigd1	Tmigd1_Promoter	chr11	76896528	76896529	2	-	Promoter (5-6kb)	11	76902159	76916587	14429	1	66601	ENSMUST00000102495.7	-5631	ENSMUSG00000020839	transmembrane and immunoglobulin domain containing 1				FALSE	TRUE	TRUE	FALSE	FALSE	FALSE	FALSE	FALSE	FALSE	Promoter	9	16	-0.000614473	0.66855	-0.0514155	0.959219	0.99997	-7.56657
cg29783511_BC21	cg29783511		Tmigd1	Tmigd1_Promoter	chr11	76896553	76896554	2	-	Promoter (5-6kb)	11	76902159	76916587	14429	1	66601	ENSMUST00000102495.7	-5606	ENSMUSG00000020839	transmembrane and immunoglobulin domain containing 1				FALSE	TRUE	TRUE	FALSE	FALSE	FALSE	FALSE	FALSE	FALSE	Promoter	9	16	-0.000789165	0.605292	-0.0727436	0.942329	0.99997	-7.56522
cg29783555_TC11	cg29783555		Tmigd1	Tmigd1_Promoter	chr11	76901954	76901955	2	+	Promoter (<=1kb)	11	76902159	76916587	14429	1	66601	ENSMUST00000102495.7	-204	ENSMUSG00000020839	transmembrane and immunoglobulin domain containing 1	ENSMUST00000102495.7;ENSMUST00000142166.7;ENSMUST00000072633.3;ENSMUST00000136899.1	66601;66601;66601;66601	0;-2520;0;0	FALSE	TRUE	TRUE	FALSE	FALSE	FALSE	FALSE	FALSE	FALSE	Promoter	9	16	0.00458314	0.884453	0.378542	0.706788	0.99997	-7.49501
cg29783556_BC21	cg29783556		Tmigd1	Tmigd1_Promoter	chr11	76901969	76901970	2	-	Promoter (<=1kb)	11	76902159	76916587	14429	1	66601	ENSMUST00000102495.7	-190	ENSMUSG00000020839	transmembrane and immunoglobulin domain containing 1	ENSMUST00000102495.7;ENSMUST00000142166.7;ENSMUST00000072633.3;ENSMUST00000136899.1	66601;66601;66601;66601	0;-2505;0;0	FALSE	TRUE	TRUE	FALSE	FALSE	FALSE	FALSE	FALSE	FALSE	Promoter	9	16	-0.00187543	0.921139	-0.464008	0.644853	0.99997	-7.45845
cg29783574_BC11	cg29783574		Tmigd1	Tmigd1_Intron	chr11	76904204	76904205	2	-	Intron (ENSMUST00000102495.7/66601, intron 1 of 6)	11	76902159	76916587	14429	1	66601	ENSMUST00000102495.7	2045	ENSMUSG00000020839	transmembrane and immunoglobulin domain containing 1	ENSMUST00000102495.7;ENSMUST00000142166.7;ENSMUST00000072633.3;ENSMUST00000136899.1	66601;66601;66601;66601	0;-270;0;0	TRUE	FALSE	FALSE	FALSE	FALSE	FALSE	TRUE	FALSE	FALSE	Intron	5	16	-0.000659786	0.907712	-0.0736168	0.941638	0.99997	-7.56516
cg29783575_BC21	cg29783575		Tmigd1	Tmigd1_Intron	chr11	76904430	76904431	2	-	Intron (ENSMUST00000102495.7/66601, intron 1 of 6)	11	76902159	76916587	14429	1	66601	ENSMUST00000102495.7	2271	ENSMUSG00000020839	transmembrane and immunoglobulin domain containing 1	ENSMUST00000102495.7;ENSMUST00000142166.7;ENSMUST00000072633.3;ENSMUST00000136899.1	66601;66601;66601;66601	0;-44;0;0	TRUE	FALSE	FALSE	FALSE	FALSE	FALSE	TRUE	FALSE	FALSE	Intron	5	16	-0.009175	0.832328	-1.07433	0.288337	0.99997	-6.98705
cg29783636_TC21	cg29783636		Tmigd1	Tmigd1_Intron	chr11	76910539	76910540	2	+	Intron (ENSMUST00000102495.7/66601, intron 4 of 6)	11	76902159	76916587	14429	1	66601	ENSMUST00000102495.7	8380	ENSMUSG00000020839	transmembrane and immunoglobulin domain containing 1	ENSMUST00000102495.7;ENSMUST00000142166.7;ENSMUST00000072633.3;ENSMUST00000136899.1	66601;66601;66601;66601	0;6064;0;0	TRUE	FALSE	FALSE	FALSE	FALSE	FALSE	TRUE	FALSE	FALSE	Intron	5	16	-5.52729e-05	0.89428	-0.0116754	0.990736	0.99997	-7.56785
cg29783642_BC21	cg29783642		Tmigd1	Tmigd1_Intron	chr11	76911394	76911395	2	-	Intron (ENSMUST00000102495.7/66601, intron 4 of 6)	11	76902159	76916587	14429	1	66601	ENSMUST00000102495.7	9235	ENSMUSG00000020839	transmembrane and immunoglobulin domain containing 1	ENSMUST00000102495.7;ENSMUST00000142166.7;ENSMUST00000072633.3;ENSMUST00000136899.1	66601;66601;66601;66601	0;6919;0;0	TRUE	FALSE	FALSE	FALSE	FALSE	FALSE	TRUE	FALSE	FALSE	Intron	5	16	0.00899079	0.596538	0.473841	0.637878	0.99997	-7.45377
cg29783675_TC21	cg29783675		Tmigd1	Tmigd1_Intron	chr11	76914434	76914435	2	+	Intron (ENSMUST00000102495.7/66601, intron 5 of 6)	11	76902159	76916587	14429	1	66601	ENSMUST00000102495.7	12275	ENSMUSG00000020839	transmembrane and immunoglobulin domain containing 1	ENSMUST00000102495.7;ENSMUST00000142166.7;ENSMUST00000072633.3;ENSMUST00000136899.1	66601;66601;66601;66601	0;9959;0;0	TRUE	FALSE	FALSE	FALSE	FALSE	FALSE	TRUE	FALSE	FALSE	Intron	5	16	-0.00252293	0.197177	-0.21832	0.828155	0.99997	-7.54364
cg29783693_BC21	cg29783693		Tmigd1	Tmigd1_threeUTR	chr11	76916405	76916406	2	-	3' UTR	11	76902159	76916587	14429	1	66601	ENSMUST00000102495.7	14246	ENSMUSG00000020839	transmembrane and immunoglobulin domain containing 1	ENSMUST00000102495.7;ENSMUST00000072633.3;ENSMUST00000136899.1	66601;66601;66601	0;0;0	TRUE	FALSE	FALSE	FALSE	TRUE	TRUE	FALSE	FALSE	FALSE	threeUTR	1	16	0.00829479	0.77938	0.698499	0.488418	0.99997	-7.32059
cg29783695_BC21	cg29783695		Blmh	Blmh_Promoter	chr11	76916651	76916652	2	-	Promoter (8-9kb)	11	76924809	76951136	26328	1	104184	ENSMUST00000140781.8	-8158	ENSMUSG00000020840	bleomycin hydrolase	ENSMUST00000102495.7;ENSMUST00000072633.3;ENSMUST00000136899.1	66601;66601;66601	0;0;0	FALSE	TRUE	TRUE	FALSE	FALSE	FALSE	FALSE	TRUE	FALSE	Promoter	3	16	0.0142545	0.698205	0.730024	0.469116	0.99997	-7.29789
cg29783706_BC11	cg29783706		Blmh	Blmh_Promoter	chr11	76917225	76917226	2	-	Promoter (7-8kb)	11	76924809	76951136	26328	1	104184	ENSMUST00000140781.8	-7584	ENSMUSG00000020840	bleomycin hydrolase	ENSMUST00000102495.7;ENSMUST00000072633.3;ENSMUST00000136899.1	66601;66601;66601	0;0;0	FALSE	TRUE	TRUE	FALSE	FALSE	FALSE	FALSE	FALSE	FALSE	Promoter	3	16	0.016284	0.731689	1.26297	0.213031	0.99997	-6.76894
cg29783782_BC21	cg29783782		Blmh	Blmh_Promoter	chr11	76924119	76924120	2	-	Promoter (<=1kb)	11	76924809	76951136	26328	1	104184	ENSMUST00000140781.8	-690	ENSMUSG00000020840	bleomycin hydrolase	ENSMUST00000140781.8	104184	0	FALSE	TRUE	TRUE	FALSE	FALSE	FALSE	FALSE	FALSE	FALSE	Promoter	3	16	0.024675	0.697867	1.5129	0.137216	0.99997	-6.42986
cg29783788_TC21	cg29783788		Blmh	Blmh_fiveUTR	chr11	76925026	76925027	2	+	Promoter (<=1kb)	11	76924809	76951136	26328	1	104184	ENSMUST00000140781.8	217	ENSMUSG00000020840	bleomycin hydrolase	ENSMUST00000140781.8	104184	0	TRUE	FALSE	TRUE	TRUE	FALSE	TRUE	FALSE	FALSE	FALSE	fiveUTR	7	16	0.000483899	0.434353	0.028442	0.977434	0.99997	-7.56751
cg29783965_BC21	cg29783965		Blmh	Blmh_Intron	chr11	76945392	76945393	2	-	Intron (ENSMUST00000140781.8/104184, intron 2 of 4)	11	76924809	76951136	26328	1	104184	ENSMUST00000140781.8	20583	ENSMUSG00000020840	bleomycin hydrolase	ENSMUST00000140781.8;ENSMUST00000021197.9;ENSMUST00000155867.2;ENSMUST00000140193.7;ENSMUST00000125145.7;ENSMUST00000168124.1;ENSMUST00000155053.7;ENSMUST00000146197.2	104184;104184;104184;104184;104184;104184;104184;104184	0;0;0;0;0;0;0;0	TRUE	FALSE	FALSE	FALSE	FALSE	FALSE	TRUE	FALSE	FALSE	Intron	3	16	0.00029725	0.0400899	0.13572	0.892641	0.99997	-7.55853
cg29783966_BC21	cg29783966		Blmh	Blmh_Intron	chr11	76945440	76945441	2	-	Intron (ENSMUST00000140781.8/104184, intron 2 of 4)	11	76924809	76951136	26328	1	104184	ENSMUST00000140781.8	20631	ENSMUSG00000020840	bleomycin hydrolase	ENSMUST00000140781.8;ENSMUST00000021197.9;ENSMUST00000155867.2;ENSMUST00000140193.7;ENSMUST00000125145.7;ENSMUST00000168124.1;ENSMUST00000155053.7;ENSMUST00000146197.2	104184;104184;104184;104184;104184;104184;104184;104184	0;0;0;0;0;0;0;0	TRUE	FALSE	FALSE	FALSE	FALSE	FALSE	TRUE	FALSE	FALSE	Intron	3	16	-0.0018647	0.0359893	-0.873183	0.387146	0.99997	-7.18257
cg29783995_TC21	cg29783995		Blmh	Blmh_fiveUTR	chr11	76945789	76945790	2	+	5' UTR	11	76924809	76951136	26328	1	104184	ENSMUST00000140781.8	20980	ENSMUSG00000020840	bleomycin hydrolase	ENSMUST00000140781.8;ENSMUST00000021197.9;ENSMUST00000155867.2;ENSMUST00000140193.7;ENSMUST00000125145.7;ENSMUST00000168124.1;ENSMUST00000155053.7;ENSMUST00000146197.2	104184;104184;104184;104184;104184;104184;104184;104184	0;0;0;0;0;0;0;0	TRUE	FALSE	FALSE	TRUE	FALSE	TRUE	TRUE	FALSE	FALSE	fiveUTR	7	16	0.00160024	0.0820523	0.585676	0.560985	0.99997	-7.39376
cg29784000_BC11	cg29784000		Blmh	Blmh_fiveUTR	chr11	76945889	76945890	2	-	5' UTR	11	76924809	76951136	26328	1	104184	ENSMUST00000140781.8	21080	ENSMUSG00000020840	bleomycin hydrolase	ENSMUST00000140781.8;ENSMUST00000021197.9;ENSMUST00000155867.2;ENSMUST00000140193.7;ENSMUST00000125145.7;ENSMUST00000168124.1;ENSMUST00000155053.7;ENSMUST00000146197.2	104184;104184;104184;104184;104184;104184;104184;104184	0;0;0;0;0;0;0;0	TRUE	FALSE	FALSE	TRUE	FALSE	TRUE	TRUE	FALSE	FALSE	fiveUTR	7	16	-0.000109774	0.00776162	-0.109911	0.912963	0.99997	-7.56176
cg29784020_BC21	cg29784020		Blmh	Blmh_Exon	chr11	76946141	76946142	2	-	Exon (ENSMUST00000146197.2/104184, exon 1 of 4)	11	76924809	76951136	26328	1	104184	ENSMUST00000140781.8	21332	ENSMUSG00000020840	bleomycin hydrolase	ENSMUST00000140781.8;ENSMUST00000021197.9;ENSMUST00000155867.2;ENSMUST00000140193.7;ENSMUST00000125145.7;ENSMUST00000168124.1;ENSMUST00000155053.7;ENSMUST00000146197.2	104184;104184;104184;104184;104184;104184;104184;104184	0;0;0;0;0;0;0;0	TRUE	FALSE	FALSE	FALSE	FALSE	TRUE	TRUE	FALSE	FALSE	Exon	3	16	-0.000373332	0.0499176	-0.104528	0.917209	0.99997	-7.56235
cg29784022_TC21	cg29784022		Blmh	Blmh_Exon	chr11	76946188	76946189	2	+	Exon (ENSMUST00000146197.2/104184, exon 1 of 4)	11	76924809	76951136	26328	1	104184	ENSMUST00000140781.8	21379	ENSMUSG00000020840	bleomycin hydrolase	ENSMUST00000140781.8;ENSMUST00000021197.9;ENSMUST00000155867.2;ENSMUST00000140193.7;ENSMUST00000125145.7;ENSMUST00000168124.1;ENSMUST00000155053.7;ENSMUST00000146197.2	104184;104184;104184;104184;104184;104184;104184;104184	0;0;0;0;0;0;0;0	TRUE	FALSE	FALSE	FALSE	FALSE	TRUE	TRUE	FALSE	FALSE	Exon	3	16	0.0021732	0.0510044	0.522344	0.603964	0.99997	-7.42928
cg29784024_TC21	cg29784024		Blmh	Blmh_fiveUTR	chr11	76946251	76946252	2	+	5' UTR	11	76924809	76951136	26328	1	104184	ENSMUST00000140781.8	21442	ENSMUSG00000020840	bleomycin hydrolase	ENSMUST00000140781.8;ENSMUST00000021197.9;ENSMUST00000155867.2;ENSMUST00000140193.7;ENSMUST00000125145.7;ENSMUST00000168124.1;ENSMUST00000155053.7;ENSMUST00000146197.2	104184;104184;104184;104184;104184;104184;104184;104184	0;0;0;0;0;0;0;0	TRUE	FALSE	FALSE	TRUE	FALSE	TRUE	TRUE	FALSE	FALSE	fiveUTR	7	16	-0.00370765	0.0467183	-0.947222	0.348526	0.99997	-7.11511
cg29784025_BC21	cg29784025		Blmh	Blmh_fiveUTR	chr11	76946300	76946301	2	-	5' UTR	11	76924809	76951136	26328	1	104184	ENSMUST00000140781.8	21491	ENSMUSG00000020840	bleomycin hydrolase	ENSMUST00000140781.8;ENSMUST00000021197.9;ENSMUST00000155867.2;ENSMUST00000140193.7;ENSMUST00000125145.7;ENSMUST00000168124.1;ENSMUST00000155053.7;ENSMUST00000146197.2	104184;104184;104184;104184;104184;104184;104184;104184	0;0;0;0;0;0;0;0	TRUE	FALSE	FALSE	TRUE	FALSE	TRUE	TRUE	FALSE	FALSE	fiveUTR	7	16	-0.000733364	0.107613	-0.128921	0.897988	0.99997	-7.55945
cg29784026_BC21	cg29784026		Blmh	Blmh_fiveUTR	chr11	76946318	76946319	2	-	5' UTR	11	76924809	76951136	26328	1	104184	ENSMUST00000140781.8	21509	ENSMUSG00000020840	bleomycin hydrolase	ENSMUST00000140781.8;ENSMUST00000021197.9;ENSMUST00000155867.2;ENSMUST00000140193.7;ENSMUST00000125145.7;ENSMUST00000168124.1;ENSMUST00000155053.7;ENSMUST00000146197.2	104184;104184;104184;104184;104184;104184;104184;104184	0;0;0;0;0;0;0;0	TRUE	FALSE	FALSE	TRUE	FALSE	TRUE	TRUE	FALSE	FALSE	fiveUTR	7	16	-0.00503161	0.0649786	-1.47744	0.146443	0.99997	-6.48137
cg29784027_BC11	cg29784027		Blmh	Blmh_fiveUTR	chr11	76946330	76946331	2	-	5' UTR	11	76924809	76951136	26328	1	104184	ENSMUST00000140781.8	21521	ENSMUSG00000020840	bleomycin hydrolase	ENSMUST00000140781.8;ENSMUST00000021197.9;ENSMUST00000155867.2;ENSMUST00000140193.7;ENSMUST00000125145.7;ENSMUST00000168124.1;ENSMUST00000155053.7;ENSMUST00000146197.2	104184;104184;104184;104184;104184;104184;104184;104184	0;0;0;0;0;0;0;0	TRUE	FALSE	FALSE	TRUE	FALSE	TRUE	TRUE	FALSE	FALSE	fiveUTR	7	16	-0.00252451	0.0472527	-0.473287	0.63827	0.99997	-7.45404
cg29784031_TC21	cg29784031		Blmh	Blmh_Exon	chr11	76946646	76946647	2	+	Exon (ENSMUST00000155867.2/104184, exon 2 of 2)	11	76924809	76951136	26328	1	104184	ENSMUST00000140781.8	21837	ENSMUSG00000020840	bleomycin hydrolase	ENSMUST00000140781.8;ENSMUST00000021197.9;ENSMUST00000155867.2;ENSMUST00000140193.7;ENSMUST00000125145.7;ENSMUST00000168124.1;ENSMUST00000155053.7;ENSMUST00000146197.2	104184;104184;104184;104184;104184;104184;104184;104184	0;0;0;0;0;0;0;0	TRUE	FALSE	FALSE	FALSE	FALSE	TRUE	TRUE	FALSE	FALSE	Exon	3	16	0.00509949	0.575076	0.557869	0.579667	0.99997	-7.40985
cg29784321_TC21	cg29784321		Blmh	Blmh_Intron	chr11	76983613	76983614	2	+	Intron (ENSMUST00000021197.9/104184, intron 11 of 11)	11	76945504	76987379	41876	1	104184	ENSMUST00000021197.9	38109	ENSMUSG00000020840	bleomycin hydrolase	ENSMUST00000021197.9;ENSMUST00000168124.1	104184;104184	0;0	TRUE	FALSE	FALSE	FALSE	FALSE	FALSE	TRUE	FALSE	FALSE	Intron	3	16	0.00198375	0.784767	0.286329	0.775925	0.99997	-7.52618
cg29784372_BC21	cg29784372		Slc6a4	Slc6a4_Intergenic_upstream	chr11	76987389	76987390	2	-	Downstream (<1kb)	11	76998603	77032339	33737	1	15567	ENSMUST00000108402.8	-11214	ENSMUSG00000020838	solute carrier family 6 (neurotransmitter transporter, serotonin), member 4	ENSMUST00000021197.9;ENSMUST00000168124.1	104184;104184	0;0	FALSE	TRUE	FALSE	FALSE	FALSE	FALSE	FALSE	TRUE	FALSE	Intergenic_upstream	1	17	-0.00309171	0.860995	-0.423144	0.674183	0.99997	-7.47685
cg29784454_BC21	cg29784454		Slc6a4	Slc6a4_Promoter	chr11	76995464	76995465	2	-	Promoter (3-4kb)	11	76998603	77032339	33737	1	15567	ENSMUST00000108402.8	-3139	ENSMUSG00000020838	solute carrier family 6 (neurotransmitter transporter, serotonin), member 4	ENSMUST00000108402.8;ENSMUST00000021195.10	15567;15567	0;0	FALSE	TRUE	TRUE	FALSE	FALSE	FALSE	FALSE	FALSE	FALSE	Promoter	7	17	0.00094795	0.647253	0.150717	0.880865	0.99997	-7.55635
cg29784508_BC21	cg29784508		Slc6a4	Slc6a4_Promoter	chr11	76997525	76997526	2	-	Promoter (1-2kb)	11	76998603	77032339	33737	1	15567	ENSMUST00000108402.8	-1078	ENSMUSG00000020838	solute carrier family 6 (neurotransmitter transporter, serotonin), member 4	ENSMUST00000108402.8;ENSMUST00000021195.10	15567;15567	0;0	FALSE	TRUE	TRUE	FALSE	FALSE	FALSE	FALSE	FALSE	FALSE	Promoter	7	17	0.000633793	0.0473899	0.330341	0.742658	0.99997	-7.51237
cg29784509_TC21	cg29784509		Slc6a4	Slc6a4_Promoter	chr11	76997560	76997561	2	+	Promoter (1-2kb)	11	76998603	77032339	33737	1	15567	ENSMUST00000108402.8	-1042	ENSMUSG00000020838	solute carrier family 6 (neurotransmitter transporter, serotonin), member 4	ENSMUST00000108402.8;ENSMUST00000021195.10	15567;15567	0;0	FALSE	TRUE	TRUE	FALSE	FALSE	FALSE	FALSE	FALSE	FALSE	Promoter	7	17	0.00220957	0.0363598	1.06947	0.290497	0.99997	-6.99223
cg29784548_BC21	cg29784548		Slc6a4	Slc6a4_Promoter	chr11	76998461	76998462	2	-	Promoter (<=1kb)	11	76998603	77032339	33737	1	15567	ENSMUST00000108402.8	-142	ENSMUSG00000020838	solute carrier family 6 (neurotransmitter transporter, serotonin), member 4	ENSMUST00000108402.8;ENSMUST00000021195.10	15567;15567	0;0	FALSE	TRUE	TRUE	FALSE	FALSE	FALSE	FALSE	FALSE	FALSE	Promoter	7	17	0.00204841	0.0611941	0.764513	0.448506	0.99997	-7.27194
cg29784550_TC11	cg29784550		Slc6a4	Slc6a4_Promoter	chr11	76998499	76998500	2	+	Promoter (<=1kb)	11	76998603	77032339	33737	1	15567	ENSMUST00000108402.8	-103	ENSMUSG00000020838	solute carrier family 6 (neurotransmitter transporter, serotonin), member 4	ENSMUST00000108402.8;ENSMUST00000021195.10	15567;15567	0;0	FALSE	TRUE	TRUE	FALSE	FALSE	FALSE	FALSE	FALSE	FALSE	Promoter	7	17	-0.00160249	0.0109303	-0.707217	0.483036	0.99997	-7.31441
cg29784601_TC21	cg29784601		Slc6a4	Slc6a4_Promoter	chr11	76999375	76999376	2	+	Promoter (<=1kb)	11	76998603	77032339	33737	1	15567	ENSMUST00000108402.8	772	ENSMUSG00000020838	solute carrier family 6 (neurotransmitter transporter, serotonin), member 4	ENSMUST00000108402.8;ENSMUST00000021195.10	15567;15567	0;0	TRUE	FALSE	TRUE	FALSE	FALSE	FALSE	TRUE	FALSE	FALSE	Promoter	7	17	0.0109283	0.608575	0.793369	0.431679	0.99997	-7.24934
cg29784601_TC22	cg29784601		Slc6a4	Slc6a4_Promoter	chr11	76999375	76999376	2	+	Promoter (<=1kb)	11	76998603	77032339	33737	1	15567	ENSMUST00000108402.8	772	ENSMUSG00000020838	solute carrier family 6 (neurotransmitter transporter, serotonin), member 4	ENSMUST00000108402.8;ENSMUST00000021195.10	15567;15567	0;0	TRUE	FALSE	TRUE	FALSE	FALSE	FALSE	TRUE	FALSE	FALSE	Promoter	7	17	0.00454166	0.606075	0.357019	0.722727	0.99997	-7.50305
cg29784610_BC11	cg29784610		Slc6a4	Slc6a4_Intron	chr11	77000052	77000053	2	-	Intron (ENSMUST00000108402.8/15567, intron 1 of 14)	11	76998603	77032339	33737	1	15567	ENSMUST00000108402.8	1449	ENSMUSG00000020838	solute carrier family 6 (neurotransmitter transporter, serotonin), member 4	ENSMUST00000108402.8;ENSMUST00000021195.10	15567;15567	0;0	TRUE	FALSE	FALSE	FALSE	FALSE	FALSE	TRUE	FALSE	FALSE	Intron	9	17	0.0060415	0.774979	0.464146	0.644755	0.99997	-7.45839
cg29784614_TC21	cg29784614		Slc6a4	Slc6a4_Intron	chr11	77000499	77000500	2	+	Intron (ENSMUST00000108402.8/15567, intron 1 of 14)	11	76998603	77032339	33737	1	15567	ENSMUST00000108402.8	1896	ENSMUSG00000020838	solute carrier family 6 (neurotransmitter transporter, serotonin), member 4	ENSMUST00000108402.8;ENSMUST00000021195.10	15567;15567	0;0	TRUE	FALSE	FALSE	FALSE	FALSE	FALSE	TRUE	FALSE	FALSE	Intron	9	17	-0.00818342	0.672852	-1.18795	0.241012	0.99997	-6.85964
cg29784638_TC21	cg29784638		Slc6a4	Slc6a4_Intron	chr11	77003074	77003075	2	+	Intron (ENSMUST00000108402.8/15567, intron 2 of 14)	11	76998603	77032339	33737	1	15567	ENSMUST00000108402.8	4471	ENSMUSG00000020838	solute carrier family 6 (neurotransmitter transporter, serotonin), member 4	ENSMUST00000108402.8;ENSMUST00000021195.10	15567;15567	0;0	TRUE	FALSE	FALSE	FALSE	FALSE	FALSE	TRUE	FALSE	FALSE	Intron	9	17	0.00574139	0.682807	0.690835	0.493177	0.99997	-7.32596
cg29784665_TC21	cg29784665		Slc6a4	Slc6a4_Intron	chr11	77005832	77005833	2	+	Intron (ENSMUST00000108402.8/15567, intron 2 of 14)	11	76998603	77032339	33737	1	15567	ENSMUST00000108402.8	7229	ENSMUSG00000020838	solute carrier family 6 (neurotransmitter transporter, serotonin), member 4	ENSMUST00000108402.8;ENSMUST00000021195.10;ENSMUST00000129572.2	15567;15567;15567	0;0;0	TRUE	FALSE	FALSE	FALSE	FALSE	FALSE	TRUE	FALSE	FALSE	Intron	9	17	-0.0119483	0.808823	-1.10694	0.274136	0.99997	-6.95173
cg29784678_TC21	cg29784678		Slc6a4	Slc6a4_Intron	chr11	77006741	77006742	2	+	Intron (ENSMUST00000108402.8/15567, intron 2 of 14)	11	76998603	77032339	33737	1	15567	ENSMUST00000108402.8	8138	ENSMUSG00000020838	solute carrier family 6 (neurotransmitter transporter, serotonin), member 4	ENSMUST00000108402.8;ENSMUST00000021195.10;ENSMUST00000129572.2	15567;15567;15567	0;0;0	TRUE	FALSE	FALSE	FALSE	FALSE	FALSE	TRUE	FALSE	FALSE	Intron	9	17	0.014882	0.682026	1.57003	0.123332	0.99997	-6.34456
cg29784710_BC21	cg29784710		Slc6a4	Slc6a4_Intron	chr11	77009133	77009134	2	-	Intron (ENSMUST00000108402.8/15567, intron 2 of 14)	11	76998603	77032339	33737	1	15567	ENSMUST00000108402.8	10530	ENSMUSG00000020838	solute carrier family 6 (neurotransmitter transporter, serotonin), member 4	ENSMUST00000108402.8;ENSMUST00000021195.10;ENSMUST00000129572.2	15567;15567;15567	0;0;0	TRUE	FALSE	FALSE	FALSE	FALSE	FALSE	TRUE	FALSE	FALSE	Intron	9	17	-0.0154472	0.766175	-0.981596	0.331487	0.99997	-7.082
cg29784716_TC21	cg29784716		Slc6a4	Slc6a4_Intron	chr11	77009425	77009426	2	+	Intron (ENSMUST00000108402.8/15567, intron 2 of 14)	11	76998603	77032339	33737	1	15567	ENSMUST00000108402.8	10822	ENSMUSG00000020838	solute carrier family 6 (neurotransmitter transporter, serotonin), member 4	ENSMUST00000108402.8;ENSMUST00000021195.10;ENSMUST00000129572.2	15567;15567;15567	0;0;0	TRUE	FALSE	FALSE	FALSE	FALSE	FALSE	TRUE	FALSE	FALSE	Intron	9	17	0.00274163	0.340575	0.37339	0.710591	0.99997	-7.49697
cg29784930_BC21	cg29784930		Slc6a4	Slc6a4_Intron	chr11	77026679	77026680	2	-	Intron (ENSMUST00000108402.8/15567, intron 13 of 14)	11	76998603	77032339	33737	1	15567	ENSMUST00000108402.8	28076	ENSMUSG00000020838	solute carrier family 6 (neurotransmitter transporter, serotonin), member 4	ENSMUST00000108402.8;ENSMUST00000021195.10;ENSMUST00000137819.1	15567;15567;15567	0;0;8502	TRUE	FALSE	FALSE	FALSE	FALSE	FALSE	TRUE	FALSE	FALSE	Intron	9	17	-0.00568078	0.794699	-0.668432	0.507233	0.99997	-7.34132
cg29784981_TC21	cg29784981		Slc6a4	Slc6a4_Intron	chr11	77030217	77030218	2	+	Intron (ENSMUST00000108402.8/15567, intron 14 of 14)	11	76998603	77032339	33737	1	15567	ENSMUST00000108402.8	31614	ENSMUSG00000020838	solute carrier family 6 (neurotransmitter transporter, serotonin), member 4	ENSMUST00000108402.8;ENSMUST00000021195.10	15567;15567	0;0	TRUE	FALSE	FALSE	FALSE	FALSE	FALSE	TRUE	FALSE	FALSE	Intron	9	17	-0.00438309	0.911791	-1.10088	0.276738	0.99997	-6.95837
cg29785143_TC21	cg29785143		Nsrp1	Nsrp1_Exon	chr11	77046377	77046378	2	+	Exon (ENSMUST00000102494.7/237859, exon 7 of 7)	11	77044292	77078435	34144	2	237859	ENSMUST00000102494.7	32057	ENSMUSG00000037958	nuclear speckle regulatory protein 1	ENSMUST00000102494.7;ENSMUST00000127758.1	237859;237859	0;0	TRUE	FALSE	FALSE	FALSE	FALSE	TRUE	FALSE	FALSE	FALSE	Exon	1	9	0.00404217	0.756816	0.393239	0.695979	0.99997	-7.48924
cg29785307_TC21	cg29785307		Nsrp1	Nsrp1_Intron	chr11	77070937	77070938	2	+	Intron (ENSMUST00000102494.7/237859, intron 2 of 6)	11	77044292	77078435	34144	2	237859	ENSMUST00000102494.7	7497	ENSMUSG00000037958	nuclear speckle regulatory protein 1	ENSMUST00000102494.7;ENSMUST00000127758.1;ENSMUST00000134685.1	237859;237859;237859	0;0;0	TRUE	FALSE	FALSE	FALSE	FALSE	FALSE	TRUE	FALSE	FALSE	Intron	1	9	0.0010262	0.17555	0.11655	0.907729	0.99997	-7.561
cg29785372_TC11	cg29785372		Nsrp1	Nsrp1_Promoter	chr11	77077798	77077799	2	+	Promoter (<=1kb)	11	77044292	77078435	34144	2	237859	ENSMUST00000102494.7	636	ENSMUSG00000037958	nuclear speckle regulatory protein 1	ENSMUST00000102494.7;ENSMUST00000127758.1;ENSMUST00000134685.1;ENSMUST00000083584.2	237859;237859;237859;751519	0;0;0;373	TRUE	FALSE	TRUE	FALSE	FALSE	FALSE	TRUE	FALSE	FALSE	Promoter	6	9	-0.0023877	0.023517	-1.29741	0.201027	0.99997	-6.72557
cg29785373_BC21	cg29785373		Nsrp1	Nsrp1_Promoter	chr11	77077828	77077829	2	-	Promoter (<=1kb)	11	77044292	77078435	34144	2	237859	ENSMUST00000102494.7	606	ENSMUSG00000037958	nuclear speckle regulatory protein 1	ENSMUST00000102494.7;ENSMUST00000127758.1;ENSMUST00000134685.1;ENSMUST00000083584.2	237859;237859;237859;751519	0;0;0;343	TRUE	FALSE	TRUE	FALSE	FALSE	FALSE	TRUE	FALSE	FALSE	Promoter	6	9	0.000779718	0.0493308	0.21536	0.830449	0.99997	-7.54429
cg29785377_TC21	cg29785377		Nsrp1	Nsrp1_Promoter	chr11	77077937	77077938	2	+	Promoter (<=1kb)	11	77044292	77078435	34144	2	237859	ENSMUST00000102494.7	497	ENSMUSG00000037958	nuclear speckle regulatory protein 1	ENSMUST00000102494.7;ENSMUST00000127758.1;ENSMUST00000134685.1;ENSMUST00000083584.2	237859;237859;237859;751519	0;0;0;234	TRUE	FALSE	TRUE	FALSE	FALSE	FALSE	TRUE	FALSE	FALSE	Promoter	6	9	0.00186399	0.0418051	0.734249	0.466562	0.99997	-7.29478
cg29785422_BC11	cg29785422		Nsrp1	Nsrp1_Promoter	chr11	77078558	77078559	2	-	Promoter (<=1kb)	11	77044292	77078435	34144	2	237859	ENSMUST00000102494.7	-124	ENSMUSG00000037958	nuclear speckle regulatory protein 1	ENSMUST00000102494.7;ENSMUST00000127758.1;ENSMUST00000134685.1;ENSMUST00000083584.2	237859;237859;237859;751519	0;0;0;-386	FALSE	TRUE	TRUE	FALSE	FALSE	FALSE	FALSE	FALSE	FALSE	Promoter	6	9	0.00328558	0.0171479	2.16784	0.0354367	0.99997	-5.28886
cg29785424_TC11	cg29785424		Nsrp1	Nsrp1_Promoter	chr11	77078597	77078598	2	+	Promoter (<=1kb)	11	77054494	77078435	23942	2	237859	ENSMUST00000134685.1	-162	ENSMUSG00000037958	nuclear speckle regulatory protein 1	ENSMUST00000102494.7;ENSMUST00000127758.1;ENSMUST00000134685.1;ENSMUST00000083584.2	237859;237859;237859;751519	0;0;0;-425	FALSE	TRUE	TRUE	FALSE	FALSE	FALSE	FALSE	FALSE	FALSE	Promoter	6	9	-8.9078e-06	0.0106993	-0.00843253	0.993309	0.99997	-7.56788
cg29785433_TC11	cg29785433		Nsrp1	Nsrp1_Promoter	chr11	77078663	77078664	2	+	Promoter (<=1kb)	11	77054494	77078435	23942	2	237859	ENSMUST00000134685.1	-228	ENSMUSG00000037958	nuclear speckle regulatory protein 1	ENSMUST00000102494.7;ENSMUST00000127758.1;ENSMUST00000134685.1;ENSMUST00000083584.2	237859;237859;237859;751519	0;0;0;-491	FALSE	TRUE	TRUE	FALSE	FALSE	FALSE	FALSE	FALSE	FALSE	Promoter	6	9	-0.000524361	0.0128622	-0.345952	0.730972	0.99997	-7.507
cg29785526_TC21	cg29785526		Nsrp1	Nsrp1_Intergenic_upstream	chr11	77089271	77089272	2	+	Downstream (<1kb)	11	77054494	77078435	23942	2	237859	ENSMUST00000134685.1	-10836	ENSMUSG00000037958	nuclear speckle regulatory protein 1	ENSMUST00000108400.7;ENSMUST00000151731.1;ENSMUST00000130901.1	319634;319634;319634	0;0;0	FALSE	TRUE	FALSE	FALSE	FALSE	FALSE	FALSE	FALSE	FALSE	Intergenic_upstream	1	9	-0.0149613	0.77915	-1.40965	0.165439	0.99997	-6.57674
cg29785554_TC21	cg29785554		Efcab5	Efcab5_Intron	chr11	77093357	77093358	2	+	Intron (ENSMUST00000108400.7/319634, intron 17 of 17)	11	77089915	77188968	99054	2	319634	ENSMUST00000108400.7	95610	ENSMUSG00000050944	EF-hand calcium binding domain 5	ENSMUST00000108400.7;ENSMUST00000151731.1;ENSMUST00000130901.1	319634;319634;319634	0;0;0	TRUE	FALSE	FALSE	FALSE	FALSE	FALSE	TRUE	FALSE	FALSE	Intron	12	23	0.0026649	0.0628746	0.567109	0.573426	0.99997	-7.40459
cg29785647_TC21	cg29785647		Efcab5	Efcab5_Intron	chr11	77099306	77099307	2	+	Intron (ENSMUST00000108400.7/319634, intron 17 of 17)	11	77089915	77188968	99054	2	319634	ENSMUST00000108400.7	89661	ENSMUSG00000050944	EF-hand calcium binding domain 5	ENSMUST00000108400.7;ENSMUST00000151731.1;ENSMUST00000130901.1;ENSMUST00000148985.1	319634;319634;319634;319634	0;0;0;0	TRUE	FALSE	FALSE	FALSE	FALSE	FALSE	TRUE	FALSE	FALSE	Intron	12	23	0.0113484	0.569926	1.13431	0.262602	0.99997	-6.9213
cg29785675_BC21	cg29785675		Efcab5	Efcab5_Intron	chr11	77100407	77100408	2	-	Intron (ENSMUST00000108400.7/319634, intron 17 of 17)	11	77089915	77188968	99054	2	319634	ENSMUST00000108400.7	88560	ENSMUSG00000050944	EF-hand calcium binding domain 5	ENSMUST00000108400.7;ENSMUST00000151731.1;ENSMUST00000130901.1;ENSMUST00000148985.1	319634;319634;319634;319634	0;0;0;0	TRUE	FALSE	FALSE	FALSE	FALSE	FALSE	TRUE	FALSE	FALSE	Intron	12	23	-0.000310376	0.0528059	-0.112575	0.910863	0.99997	-7.56146
cg29785676_TC21	cg29785676		Efcab5	Efcab5_Intron	chr11	77100637	77100638	2	+	Intron (ENSMUST00000108400.7/319634, intron 17 of 17)	11	77089915	77188968	99054	2	319634	ENSMUST00000108400.7	88330	ENSMUSG00000050944	EF-hand calcium binding domain 5	ENSMUST00000108400.7;ENSMUST00000151731.1;ENSMUST00000130901.1;ENSMUST00000148985.1	319634;319634;319634;319634	0;0;0;0	TRUE	FALSE	FALSE	FALSE	FALSE	FALSE	TRUE	FALSE	FALSE	Intron	12	23	-0.00820725	0.432503	-0.715618	0.477882	0.99997	-7.30839
cg29785709_TC21	cg29785709		Efcab5	Efcab5_Exon	chr11	77102894	77102895	2	+	Exon (ENSMUST00000151731.1/319634, exon 1 of 2)	11	77089915	77188968	99054	2	319634	ENSMUST00000108400.7	86073	ENSMUSG00000050944	EF-hand calcium binding domain 5	ENSMUST00000108400.7;ENSMUST00000151731.1;ENSMUST00000130901.1;ENSMUST00000148985.1	319634;319634;319634;319634	0;0;0;0	TRUE	FALSE	FALSE	FALSE	FALSE	TRUE	TRUE	FALSE	FALSE	Exon	5	23	-0.00127819	0.904209	-0.327125	0.745073	0.99997	-7.51345
cg29785812_TC21	cg29785812		Efcab5	Efcab5_Intron	chr11	77108547	77108548	2	+	Intron (ENSMUST00000108400.7/319634, intron 13 of 17)	11	77089915	77188968	99054	2	319634	ENSMUST00000108400.7	80420	ENSMUSG00000050944	EF-hand calcium binding domain 5	ENSMUST00000108400.7;ENSMUST00000130901.1;ENSMUST00000148985.1	319634;319634;319634	0;0;0	TRUE	FALSE	FALSE	FALSE	FALSE	FALSE	TRUE	FALSE	FALSE	Intron	12	23	0.00302339	0.947346	0.715256	0.478103	0.99997	-7.30865
cg29786054_TC21	cg29786054		Efcab5	Efcab5_Intron	chr11	77132771	77132772	2	+	Intron (ENSMUST00000108400.7/319634, intron 7 of 17)	11	77089915	77188968	99054	2	319634	ENSMUST00000108400.7	56196	ENSMUSG00000050944	EF-hand calcium binding domain 5	ENSMUST00000108400.7;ENSMUST00000130901.1;ENSMUST00000148985.1	319634;319634;319634	0;0;0	TRUE	FALSE	FALSE	FALSE	FALSE	FALSE	TRUE	FALSE	FALSE	Intron	12	23	0.000118556	0.256518	0.0151216	0.988001	0.99997	-7.5678
cg29786066_BC11	cg29786066		Efcab5	Efcab5_Intron	chr11	77133839	77133840	2	-	Intron (ENSMUST00000108400.7/319634, intron 7 of 17)	11	77089915	77188968	99054	2	319634	ENSMUST00000108400.7	55128	ENSMUSG00000050944	EF-hand calcium binding domain 5	ENSMUST00000108400.7;ENSMUST00000130901.1;ENSMUST00000148985.1	319634;319634;319634	0;0;0	TRUE	FALSE	FALSE	FALSE	FALSE	FALSE	TRUE	FALSE	FALSE	Intron	12	23	-0.000950485	0.958573	-0.227308	0.821202	0.99997	-7.5416
cg29786162_BC11	cg29786162		Efcab5	Efcab5_Intron	chr11	77141288	77141289	2	-	Intron (ENSMUST00000108400.7/319634, intron 3 of 17)	11	77089915	77188968	99054	2	319634	ENSMUST00000108400.7	47679	ENSMUSG00000050944	EF-hand calcium binding domain 5	ENSMUST00000108400.7;ENSMUST00000130901.1;ENSMUST00000148985.1	319634;319634;319634	0;0;0	TRUE	FALSE	FALSE	FALSE	FALSE	FALSE	TRUE	FALSE	FALSE	Intron	12	23	0.0112107	0.619721	0.661467	0.511647	0.99997	-7.346
cg29786232_TC11	cg29786232		Efcab5	Efcab5_Intron	chr11	77149578	77149579	2	+	Intron (ENSMUST00000108400.7/319634, intron 3 of 17)	11	77089915	77188968	99054	2	319634	ENSMUST00000108400.7	39389	ENSMUSG00000050944	EF-hand calcium binding domain 5	ENSMUST00000108400.7;ENSMUST00000130901.1;ENSMUST00000155085.1	319634;319634;319634	0;0;0	TRUE	FALSE	FALSE	FALSE	FALSE	FALSE	TRUE	FALSE	FALSE	Intron	12	23	0.00506138	0.951746	1.81274	0.076469	0.99997	-5.95105
cg29786256_TC21	cg29786256		Efcab5	Efcab5_Exon	chr11	77150481	77150482	2	+	Exon (ENSMUST00000119288.1/ENSMUST00000119288.1, exon 1 of 1)	11	77089915	77188968	99054	2	319634	ENSMUST00000108400.7	38486	ENSMUSG00000050944	EF-hand calcium binding domain 5	ENSMUST00000108400.7;ENSMUST00000130901.1;ENSMUST00000155085.1	319634;319634;319634	0;0;0	TRUE	FALSE	FALSE	FALSE	FALSE	TRUE	TRUE	FALSE	FALSE	Exon	5	23	-0.00175313	0.601122	-0.365707	0.716277	0.99997	-7.49986
cg29786257_TC21	cg29786257		Efcab5	Efcab5_Exon	chr11	77150489	77150490	2	+	Exon (ENSMUST00000119288.1/ENSMUST00000119288.1, exon 1 of 1)	11	77089915	77188968	99054	2	319634	ENSMUST00000108400.7	38478	ENSMUSG00000050944	EF-hand calcium binding domain 5	ENSMUST00000108400.7;ENSMUST00000130901.1;ENSMUST00000155085.1	319634;319634;319634	0;0;0	TRUE	FALSE	FALSE	FALSE	FALSE	TRUE	TRUE	FALSE	FALSE	Exon	5	23	0.00066522	0.578907	0.126559	0.899847	0.99997	-7.55976
cg29786283_TC21	cg29786283		Efcab5	Efcab5_Exon	chr11	77151901	77151902	2	+	Exon (ENSMUST00000108400.7/319634, exon 3 of 18)	11	77089915	77188968	99054	2	319634	ENSMUST00000108400.7	37066	ENSMUSG00000050944	EF-hand calcium binding domain 5	ENSMUST00000108400.7;ENSMUST00000130901.1;ENSMUST00000155085.1	319634;319634;319634	0;0;0	TRUE	FALSE	FALSE	FALSE	FALSE	TRUE	FALSE	FALSE	FALSE	Exon	5	23	-0.000891124	0.94664	-0.293268	0.77065	0.99997	-7.52413
cg29786284_TC21	cg29786284		Efcab5	Efcab5_Exon	chr11	77151940	77151941	2	+	Exon (ENSMUST00000108400.7/319634, exon 3 of 18)	11	77089915	77188968	99054	2	319634	ENSMUST00000108400.7	37027	ENSMUSG00000050944	EF-hand calcium binding domain 5	ENSMUST00000108400.7;ENSMUST00000130901.1;ENSMUST00000155085.1	319634;319634;319634	0;0;0	TRUE	FALSE	FALSE	FALSE	FALSE	TRUE	FALSE	FALSE	FALSE	Exon	5	23	-0.00118346	0.906244	-0.171043	0.864948	0.99997	-7.55301
cg29786440_TC21	cg29786440		Efcab5	Efcab5_Intron	chr11	77174191	77174192	2	+	Intron (ENSMUST00000108400.7/319634, intron 1 of 17)	11	77089915	77188968	99054	2	319634	ENSMUST00000108400.7	14776	ENSMUSG00000050944	EF-hand calcium binding domain 5	ENSMUST00000108400.7	319634	0	TRUE	FALSE	FALSE	FALSE	FALSE	FALSE	TRUE	FALSE	FALSE	Intron	12	23	0.00353306	0.794453	0.263817	0.793111	0.99997	-7.53248
cg29786486_TC21	cg29786486		Efcab5	Efcab5_Intron	chr11	77181051	77181052	2	+	Intron (ENSMUST00000108400.7/319634, intron 1 of 17)	11	77089915	77188968	99054	2	319634	ENSMUST00000108400.7	7916	ENSMUSG00000050944	EF-hand calcium binding domain 5	ENSMUST00000108400.7	319634	0	TRUE	FALSE	FALSE	FALSE	FALSE	FALSE	TRUE	FALSE	FALSE	Intron	12	23	0.00516741	0.494698	0.293699	0.770323	0.99997	-7.524
cg29786488_TC21	cg29786488		Efcab5	Efcab5_Intron	chr11	77181208	77181209	2	+	Intron (ENSMUST00000108400.7/319634, intron 1 of 17)	11	77089915	77188968	99054	2	319634	ENSMUST00000108400.7	7759	ENSMUSG00000050944	EF-hand calcium binding domain 5	ENSMUST00000108400.7	319634	0	TRUE	FALSE	FALSE	FALSE	FALSE	FALSE	TRUE	FALSE	FALSE	Intron	12	23	0.005178	0.810632	0.492424	0.624786	0.99997	-7.44467
cg29786555_BC21	cg29786555		Efcab5	Efcab5_Promoter	chr11	77188971	77188972	2	-	Promoter (<=1kb)	11	77089915	77188968	99054	2	319634	ENSMUST00000108400.7	-4	ENSMUSG00000050944	EF-hand calcium binding domain 5	ENSMUST00000108400.7	319634	0	FALSE	TRUE	TRUE	FALSE	FALSE	FALSE	FALSE	FALSE	FALSE	Promoter	4	23	0.00209165	0.787858	0.2115	0.833441	0.99997	-7.54513
cg29786556_BC11	cg29786556		Efcab5	Efcab5_Promoter	chr11	77189074	77189075	2	-	Promoter (<=1kb)	11	77089915	77188968	99054	2	319634	ENSMUST00000108400.7	-107	ENSMUSG00000050944	EF-hand calcium binding domain 5	ENSMUST00000108400.7	319634	0	FALSE	TRUE	TRUE	FALSE	FALSE	FALSE	FALSE	FALSE	FALSE	Promoter	4	23	0.00604633	0.936065	1.04089	0.303423	0.99997	-7.02223
cg29786595_BC11	cg29786595		Efcab5	Efcab5_Promoter	chr11	77194269	77194270	2	-	Promoter (5-6kb)	11	77089915	77188968	99054	2	319634	ENSMUST00000108400.7	-5302	ENSMUSG00000050944	EF-hand calcium binding domain 5				FALSE	TRUE	TRUE	FALSE	FALSE	FALSE	FALSE	FALSE	FALSE	Promoter	4	23	-0.00495282	0.931591	-0.988835	0.32797	0.99997	-7.07488
cg29786619_BC21	cg29786619		Efcab5	Efcab5_Promoter	chr11	77196863	77196864	2	-	Promoter (7-8kb)	11	77089915	77188968	99054	2	319634	ENSMUST00000108400.7	-7896	ENSMUSG00000050944	EF-hand calcium binding domain 5				FALSE	TRUE	TRUE	FALSE	FALSE	FALSE	FALSE	FALSE	FALSE	Promoter	4	23	-0.00575638	0.521621	-0.551746	0.583821	0.99997	-7.41329
cg29786638_BC21	cg29786638		Efcab5	Efcab5_Intergenic_upstream	chr11	77200096	77200097	2	-	Distal Intergenic	11	77089915	77188968	99054	2	319634	ENSMUST00000108400.7	-11129	ENSMUSG00000050944	EF-hand calcium binding domain 5				FALSE	TRUE	FALSE	FALSE	FALSE	FALSE	FALSE	FALSE	TRUE	Intergenic_upstream	2	23	-0.0133788	0.281234	-1.10305	0.2758	0.99997	-6.95598
cg29786643_TC21	cg29786643		Efcab5	Efcab5_Intergenic_upstream	chr11	77201541	77201542	2	+	Distal Intergenic	11	77089915	77188968	99054	2	319634	ENSMUST00000108400.7	-12573	ENSMUSG00000050944	EF-hand calcium binding domain 5				FALSE	TRUE	FALSE	FALSE	FALSE	FALSE	FALSE	FALSE	TRUE	Intergenic_upstream	2	23	0.000920295	0.84457	0.160431	0.873251	0.99997	-7.55481
cg29786778_TC21	cg29786778		Ssh2	Ssh2_fiveUTR	chr11	77216397	77216398	2	+	Promoter (<=1kb)	11	77216287	77460220	243934	1	237860	ENSMUST00000037912.11	110	ENSMUSG00000037926	slingshot protein phosphatase 2	ENSMUST00000037912.11;ENSMUST00000156488.7	237860;237860	0;0	TRUE	FALSE	TRUE	TRUE	FALSE	TRUE	FALSE	FALSE	FALSE	fiveUTR	3	21	0.000146604	0.0230957	0.109247	0.913486	0.99997	-7.56184
cg29786779_BC21	cg29786779		Ssh2	Ssh2_fiveUTR	chr11	77216415	77216416	2	-	Promoter (<=1kb)	11	77216287	77460220	243934	1	237860	ENSMUST00000037912.11	128	ENSMUSG00000037926	slingshot protein phosphatase 2	ENSMUST00000037912.11;ENSMUST00000156488.7	237860;237860	0;0	TRUE	FALSE	TRUE	TRUE	FALSE	TRUE	FALSE	FALSE	FALSE	fiveUTR	3	21	-0.000661328	0.025453	-0.359026	0.721235	0.99997	-7.50232
cg29786926_TC21	cg29786926		Ssh2	Ssh2_Intron	chr11	77245944	77245945	2	+	Intron (ENSMUST00000156488.7/237860, intron 1 of 3)	11	77216287	77460220	243934	1	237860	ENSMUST00000037912.11	29657	ENSMUSG00000037926	slingshot protein phosphatase 2	ENSMUST00000037912.11;ENSMUST00000156488.7	237860;237860	0;0	TRUE	FALSE	FALSE	FALSE	FALSE	FALSE	TRUE	FALSE	FALSE	Intron	14	21	0.000144516	0.730895	0.00943535	0.992513	0.99997	-7.56787
cg29787047_TC21	cg29787047		Ssh2	Ssh2_Intron	chr11	77279166	77279167	2	+	Intron (ENSMUST00000156488.7/237860, intron 2 of 3)	11	77216287	77460220	243934	1	237860	ENSMUST00000037912.11	62879	ENSMUSG00000037926	slingshot protein phosphatase 2	ENSMUST00000037912.11;ENSMUST00000156488.7	237860;237860	0;0	TRUE	FALSE	FALSE	FALSE	FALSE	FALSE	TRUE	FALSE	FALSE	Intron	14	21	0.00293562	0.948209	0.84794	0.400908	0.99997	-7.20436
cg29787125_TC21	cg29787125		Ssh2	Ssh2_Intron	chr11	77293301	77293302	2	+	Intron (ENSMUST00000156488.7/237860, intron 2 of 3)	11	77216287	77460220	243934	1	237860	ENSMUST00000037912.11	77014	ENSMUSG00000037926	slingshot protein phosphatase 2	ENSMUST00000037912.11;ENSMUST00000156488.7	237860;237860	0;0	TRUE	FALSE	FALSE	FALSE	FALSE	FALSE	TRUE	FALSE	FALSE	Intron	14	21	0.00469692	0.898769	0.637874	0.526751	0.99997	-7.36148
cg29787135_TC21	cg29787135		Ssh2	Ssh2_Exon	chr11	77293657	77293658	2	+	Exon (ENSMUST00000121455.2/ENSMUST00000121455.2, exon 1 of 2)	11	77216287	77460220	243934	1	237860	ENSMUST00000037912.11	77370	ENSMUSG00000037926	slingshot protein phosphatase 2	ENSMUST00000037912.11;ENSMUST00000156488.7	237860;237860	0;0	TRUE	FALSE	FALSE	FALSE	FALSE	TRUE	TRUE	FALSE	FALSE	Exon	3	21	-0.00104809	0.96727	-0.426238	0.671943	0.99997	-7.47551
cg29787331_TC21	cg29787331		Ssh2	Ssh2_Intron	chr11	77331537	77331538	2	+	Intron (ENSMUST00000156488.7/237860, intron 3 of 3)	11	77216287	77460220	243934	1	237860	ENSMUST00000037912.11	115250	ENSMUSG00000037926	slingshot protein phosphatase 2	ENSMUST00000037912.11;ENSMUST00000156488.7	237860;237860	0;0	TRUE	FALSE	FALSE	FALSE	FALSE	FALSE	TRUE	FALSE	FALSE	Intron	14	21	0.0114383	0.901256	1.48114	0.145458	0.99997	-6.47604
cg29787453_TC21	cg29787453		Ssh2	Ssh2_fiveUTR	chr11	77348399	77348400	2	+	5' UTR	11	77216287	77460220	243934	1	237860	ENSMUST00000037912.11	132112	ENSMUSG00000037926	slingshot protein phosphatase 2	ENSMUST00000037912.11;ENSMUST00000156488.7;ENSMUST00000127890.8;ENSMUST00000181283.2;ENSMUST00000180554.1	237860;237860;237860;237860;237860	0;0;0;0;0	TRUE	FALSE	FALSE	TRUE	FALSE	TRUE	TRUE	FALSE	FALSE	fiveUTR	3	21	0.0014874	0.0573832	0.695734	0.490132	0.99997	-7.32253
cg29787455_TC11	cg29787455		Ssh2	Ssh2_Exon	chr11	77348449	77348450	2	+	Exon (ENSMUST00000180394.1/ENSMUST00000180394.1, exon 1 of 1)	11	77216287	77460220	243934	1	237860	ENSMUST00000037912.11	132162	ENSMUSG00000037926	slingshot protein phosphatase 2	ENSMUST00000037912.11;ENSMUST00000156488.7;ENSMUST00000127890.8;ENSMUST00000181283.2;ENSMUST00000180554.1	237860;237860;237860;237860;237860	0;0;0;0;0	TRUE	FALSE	FALSE	FALSE	FALSE	TRUE	TRUE	FALSE	FALSE	Exon	3	21	0.00157207	0.0679354	0.515361	0.608795	0.99997	-7.43295
cg29787473_TC21	cg29787473		Ssh2	Ssh2_Exon	chr11	77348773	77348774	2	+	Exon (ENSMUST00000180394.1/ENSMUST00000180394.1, exon 1 of 1)	11	77216287	77460220	243934	1	237860	ENSMUST00000037912.11	132486	ENSMUSG00000037926	slingshot protein phosphatase 2	ENSMUST00000037912.11;ENSMUST00000156488.7;ENSMUST00000127890.8;ENSMUST00000181283.2;ENSMUST00000180554.1	237860;237860;237860;237860;237860	0;0;0;0;0	TRUE	FALSE	FALSE	FALSE	FALSE	TRUE	TRUE	FALSE	FALSE	Exon	3	21	0.00100466	0.035291	0.48116	0.632708	0.99997	-7.45023
cg29787513_TC11	cg29787513		Ssh2	Ssh2_Intron	chr11	77355430	77355431	2	+	Intron (ENSMUST00000156488.7/237860, intron 3 of 3)	11	77216287	77460220	243934	1	237860	ENSMUST00000037912.11	139143	ENSMUSG00000037926	slingshot protein phosphatase 2	ENSMUST00000037912.11;ENSMUST00000156488.7;ENSMUST00000127890.8;ENSMUST00000181283.2;ENSMUST00000180554.1	237860;237860;237860;237860;237860	0;0;0;0;0	TRUE	FALSE	FALSE	FALSE	FALSE	FALSE	TRUE	FALSE	FALSE	Intron	14	21	0.00884303	0.518952	0.295744	0.768771	0.99997	-7.52339
cg29787514_BC21	cg29787514		Ssh2	Ssh2_Intron	chr11	77355501	77355502	2	-	Intron (ENSMUST00000156488.7/237860, intron 3 of 3)	11	77216287	77460220	243934	1	237860	ENSMUST00000037912.11	139214	ENSMUSG00000037926	slingshot protein phosphatase 2	ENSMUST00000037912.11;ENSMUST00000156488.7;ENSMUST00000127890.8;ENSMUST00000181283.2;ENSMUST00000180554.1	237860;237860;237860;237860;237860	0;0;0;0;0	TRUE	FALSE	FALSE	FALSE	FALSE	FALSE	TRUE	FALSE	FALSE	Intron	14	21	0.0159605	0.59032	1.38218	0.173662	0.99997	-6.61422
cg29787600_TC21	cg29787600		Ssh2	Ssh2_Intron	chr11	77372435	77372436	2	+	Intron (ENSMUST00000156488.7/237860, intron 3 of 3)	11	77216287	77460220	243934	1	237860	ENSMUST00000037912.11	156148	ENSMUSG00000037926	slingshot protein phosphatase 2	ENSMUST00000037912.11;ENSMUST00000156488.7;ENSMUST00000127890.8;ENSMUST00000181283.2;ENSMUST00000180554.1	237860;237860;237860;237860;237860	0;0;0;0;0	TRUE	FALSE	FALSE	FALSE	FALSE	FALSE	TRUE	FALSE	FALSE	Intron	14	21	-0.00102678	0.697394	-0.0560717	0.95553	0.99997	-7.56632
cg29787683_TC21	cg29787683		Ssh2	Ssh2_Intron	chr11	77386526	77386527	2	+	Intron (ENSMUST00000156488.7/237860, intron 3 of 3)	11	77216287	77460220	243934	1	237860	ENSMUST00000037912.11	170239	ENSMUSG00000037926	slingshot protein phosphatase 2	ENSMUST00000037912.11;ENSMUST00000156488.7;ENSMUST00000127890.8;ENSMUST00000181283.2;ENSMUST00000180554.1	237860;237860;237860;237860;237860	0;0;0;0;0	TRUE	FALSE	FALSE	FALSE	FALSE	FALSE	TRUE	FALSE	FALSE	Intron	14	21	-0.00368589	0.0326795	-1.80993	0.0769106	0.99997	-5.95588
cg29787895_TC21	cg29787895		Ssh2	Ssh2_Intron	chr11	77423475	77423476	2	+	Intron (ENSMUST00000037912.11/237860, intron 8 of 14)	11	77216287	77460220	243934	1	237860	ENSMUST00000037912.11	207188	ENSMUSG00000037926	slingshot protein phosphatase 2	ENSMUST00000037912.11;ENSMUST00000181283.2;ENSMUST00000180554.1	237860;237860;237860	0;0;0	TRUE	FALSE	FALSE	FALSE	FALSE	FALSE	TRUE	FALSE	FALSE	Intron	14	21	0.00169092	0.717096	0.236927	0.813776	0.99997	-7.53933
cg29787896_TC21	cg29787896		Ssh2	Ssh2_Intron	chr11	77423576	77423577	2	+	Intron (ENSMUST00000037912.11/237860, intron 8 of 14)	11	77216287	77460220	243934	1	237860	ENSMUST00000037912.11	207289	ENSMUSG00000037926	slingshot protein phosphatase 2	ENSMUST00000037912.11;ENSMUST00000181283.2;ENSMUST00000180554.1	237860;237860;237860	0;0;0	TRUE	FALSE	FALSE	FALSE	FALSE	FALSE	TRUE	FALSE	FALSE	Intron	14	21	0.0102744	0.844321	1.29599	0.201509	0.99997	-6.72737
cg29787900_BC21	cg29787900		Ssh2	Ssh2_Intron	chr11	77424018	77424019	2	-	Intron (ENSMUST00000037912.11/237860, intron 8 of 14)	11	77216287	77460220	243934	1	237860	ENSMUST00000037912.11	207731	ENSMUSG00000037926	slingshot protein phosphatase 2	ENSMUST00000037912.11;ENSMUST00000181283.2;ENSMUST00000180554.1	237860;237860;237860	0;0;0	TRUE	FALSE	FALSE	FALSE	FALSE	FALSE	TRUE	FALSE	FALSE	Intron	14	21	-0.00715704	0.828371	-1.03393	0.306628	0.99997	-7.02941
cg29788197_BC21	cg29788197		Coro6	Coro6_Promoter	chr11	77462151	77462152	2	-	Promoter (<=1kb)	11	77462411	77470484	8074	1	216961	ENSMUST00000102493.7	-260	ENSMUSG00000020836	coronin 6	ENSMUST00000037912.11;ENSMUST00000102493.7;ENSMUST00000130255.1;ENSMUST00000052515.11;ENSMUST00000108391.8;ENSMUST00000021190.8;ENSMUST00000079770.2	237860;216961;216961;216961;216961;216961;216961	0;0;-493;0;0;0;0	FALSE	TRUE	TRUE	FALSE	FALSE	FALSE	FALSE	FALSE	FALSE	Promoter	3	12	0.0053579	0.109578	0.78735	0.435157	0.99997	-7.25412
cg29788199_BC21	cg29788199		Coro6	Coro6_Promoter	chr11	77462172	77462173	2	-	Promoter (<=1kb)	11	77462411	77470484	8074	1	216961	ENSMUST00000102493.7	-239	ENSMUSG00000020836	coronin 6	ENSMUST00000037912.11;ENSMUST00000102493.7;ENSMUST00000130255.1;ENSMUST00000052515.11;ENSMUST00000108391.8;ENSMUST00000021190.8;ENSMUST00000079770.2	237860;216961;216961;216961;216961;216961;216961	0;0;-472;0;0;0;0	FALSE	TRUE	TRUE	FALSE	FALSE	FALSE	FALSE	FALSE	FALSE	Promoter	3	12	0.00183503	0.122574	0.203232	0.839859	0.99997	-7.54688
cg29788200_TC21	cg29788200		Coro6	Coro6_Promoter	chr11	77462201	77462202	2	+	Promoter (<=1kb)	11	77462411	77470484	8074	1	216961	ENSMUST00000102493.7	-209	ENSMUSG00000020836	coronin 6	ENSMUST00000037912.11;ENSMUST00000102493.7;ENSMUST00000130255.1;ENSMUST00000052515.11;ENSMUST00000108391.8;ENSMUST00000021190.8;ENSMUST00000079770.2	237860;216961;216961;216961;216961;216961;216961	0;0;-443;0;0;0;0	FALSE	TRUE	TRUE	FALSE	FALSE	FALSE	FALSE	FALSE	FALSE	Promoter	3	12	-0.00191291	0.0883935	-0.281664	0.779478	0.99997	-7.52752
cg29788299_BC21	cg29788299		Coro6	Coro6_Exon	chr11	77463997	77463998	2	-	Exon (ENSMUST00000102493.7/216961, exon 2 of 11)	11	77462411	77470484	8074	1	216961	ENSMUST00000102493.7	1586	ENSMUSG00000020836	coronin 6	ENSMUST00000037912.11;ENSMUST00000102493.7;ENSMUST00000130255.1;ENSMUST00000052515.11;ENSMUST00000108391.8;ENSMUST00000021190.8;ENSMUST00000079770.2	237860;216961;216961;216961;216961;216961;216961	0;0;1352;0;0;0;0	TRUE	FALSE	FALSE	FALSE	FALSE	TRUE	FALSE	TRUE	FALSE	Exon	3	12	-0.0034455	0.323794	-0.270751	0.787806	0.99997	-7.53059
cg29788300_BC11	cg29788300		Coro6	Coro6_Exon	chr11	77464023	77464024	2	-	Exon (ENSMUST00000102493.7/216961, exon 2 of 11)	11	77462411	77470484	8074	1	216961	ENSMUST00000102493.7	1612	ENSMUSG00000020836	coronin 6	ENSMUST00000037912.11;ENSMUST00000102493.7;ENSMUST00000130255.1;ENSMUST00000052515.11;ENSMUST00000108391.8;ENSMUST00000021190.8;ENSMUST00000079770.2	237860;216961;216961;216961;216961;216961;216961	0;0;1378;0;0;0;0	TRUE	FALSE	FALSE	FALSE	FALSE	TRUE	FALSE	TRUE	FALSE	Exon	3	12	-0.00936474	0.673496	-0.723545	0.473046	0.99997	-7.30264
cg29788322_BC21	cg29788322		Coro6	Coro6_Intron	chr11	77466072	77466073	2	-	Intron (ENSMUST00000102493.7/216961, intron 3 of 10)	11	77462411	77470484	8074	1	216961	ENSMUST00000102493.7	3661	ENSMUSG00000020836	coronin 6	ENSMUST00000102493.7;ENSMUST00000130255.1;ENSMUST00000052515.11;ENSMUST00000108391.8;ENSMUST00000021190.8;ENSMUST00000079770.2;ENSMUST00000037593.13;ENSMUST00000145934.7;ENSMUST00000092892.9;ENSMUST00000143872.7	216961;216961;216961;216961;216961;216961;268445;268445;268445;268445	0;3427;0;0;0;0;0;0;0;0	TRUE	FALSE	FALSE	FALSE	FALSE	FALSE	TRUE	FALSE	FALSE	Intron	6	12	-0.00239569	0.78176	-0.267202	0.79052	0.99997	-7.53156
cg29788324_TC21	cg29788324		Coro6	Coro6_Exon	chr11	77466254	77466255	2	+	Exon (ENSMUST00000102493.7/216961, exon 4 of 11)	11	77462411	77470484	8074	1	216961	ENSMUST00000102493.7	3843	ENSMUSG00000020836	coronin 6	ENSMUST00000102493.7;ENSMUST00000130255.1;ENSMUST00000052515.11;ENSMUST00000108391.8;ENSMUST00000021190.8;ENSMUST00000079770.2;ENSMUST00000037593.13;ENSMUST00000145934.7;ENSMUST00000092892.9;ENSMUST00000143872.7	216961;216961;216961;216961;216961;216961;268445;268445;268445;268445	0;3609;0;0;0;0;0;0;0;0	TRUE	FALSE	FALSE	FALSE	FALSE	TRUE	FALSE	FALSE	FALSE	Exon	3	12	0.00547223	0.646278	0.558563	0.579197	0.99997	-7.40946
cg29788344_TC21	cg29788344		Coro6	Coro6_Intron	chr11	77467159	77467160	2	+	Intron (ENSMUST00000102493.7/216961, intron 5 of 10)	11	77462411	77470484	8074	1	216961	ENSMUST00000102493.7	4748	ENSMUSG00000020836	coronin 6	ENSMUST00000102493.7;ENSMUST00000130255.1;ENSMUST00000052515.11;ENSMUST00000108391.8;ENSMUST00000021190.8;ENSMUST00000079770.2;ENSMUST00000037593.13;ENSMUST00000145934.7;ENSMUST00000092892.9;ENSMUST00000143872.7;ENSMUST00000135227.1	216961;216961;216961;216961;216961;216961;268445;268445;268445;268445;268445	0;4514;0;0;0;0;0;0;0;0;0	TRUE	FALSE	FALSE	FALSE	FALSE	FALSE	TRUE	FALSE	FALSE	Intron	6	12	-0.00113607	0.0513949	-0.421498	0.675375	0.99997	-7.47755
cg29788348_BC21	cg29788348		Coro6	Coro6_Intron	chr11	77467192	77467193	2	-	Intron (ENSMUST00000102493.7/216961, intron 5 of 10)	11	77462411	77470484	8074	1	216961	ENSMUST00000102493.7	4781	ENSMUSG00000020836	coronin 6	ENSMUST00000102493.7;ENSMUST00000130255.1;ENSMUST00000052515.11;ENSMUST00000108391.8;ENSMUST00000021190.8;ENSMUST00000079770.2;ENSMUST00000037593.13;ENSMUST00000145934.7;ENSMUST00000092892.9;ENSMUST00000143872.7;ENSMUST00000135227.1	216961;216961;216961;216961;216961;216961;268445;268445;268445;268445;268445	0;4547;0;0;0;0;0;0;0;0;0	TRUE	FALSE	FALSE	FALSE	FALSE	FALSE	TRUE	FALSE	FALSE	Intron	6	12	-0.00190761	0.0725479	-0.761124	0.450508	0.99997	-7.27455
cg29788366_TC21	cg29788366		Coro6	Coro6_Intron	chr11	77467374	77467375	2	+	Intron (ENSMUST00000102493.7/216961, intron 5 of 10)	11	77462411	77470484	8074	1	216961	ENSMUST00000102493.7	4963	ENSMUSG00000020836	coronin 6	ENSMUST00000102493.7;ENSMUST00000130255.1;ENSMUST00000052515.11;ENSMUST00000108391.8;ENSMUST00000021190.8;ENSMUST00000079770.2;ENSMUST00000037593.13;ENSMUST00000145934.7;ENSMUST00000092892.9;ENSMUST00000143872.7;ENSMUST00000135227.1	216961;216961;216961;216961;216961;216961;268445;268445;268445;268445;268445	0;4729;0;0;0;0;0;0;0;0;0	TRUE	FALSE	FALSE	FALSE	FALSE	FALSE	TRUE	FALSE	FALSE	Intron	6	12	-0.00153085	0.0565592	-0.407536	0.685525	0.99997	-7.48343
cg29788379_BC21	cg29788379		Coro6	Coro6_Intron	chr11	77467902	77467903	2	-	Intron (ENSMUST00000102493.7/216961, intron 6 of 10)	11	77462411	77470484	8074	1	216961	ENSMUST00000102493.7	5491	ENSMUSG00000020836	coronin 6	ENSMUST00000102493.7;ENSMUST00000130255.1;ENSMUST00000052515.11;ENSMUST00000108391.8;ENSMUST00000021190.8;ENSMUST00000079770.2;ENSMUST00000037593.13;ENSMUST00000145934.7;ENSMUST00000092892.9;ENSMUST00000143872.7;ENSMUST00000135227.1;ENSMUST00000127291.1	216961;216961;216961;216961;216961;216961;268445;268445;268445;268445;268445;268445	0;5257;0;0;0;0;0;0;0;0;0;0	TRUE	FALSE	FALSE	FALSE	FALSE	FALSE	TRUE	FALSE	FALSE	Intron	6	12	0.00404545	0.297566	0.327854	0.744525	0.99997	-7.5132
cg29788383_BC21	cg29788383		Coro6	Coro6_Intron	chr11	77467944	77467945	2	-	Intron (ENSMUST00000102493.7/216961, intron 6 of 10)	11	77462411	77470484	8074	1	216961	ENSMUST00000102493.7	5533	ENSMUSG00000020836	coronin 6	ENSMUST00000102493.7;ENSMUST00000130255.1;ENSMUST00000052515.11;ENSMUST00000108391.8;ENSMUST00000021190.8;ENSMUST00000079770.2;ENSMUST00000037593.13;ENSMUST00000145934.7;ENSMUST00000092892.9;ENSMUST00000143872.7;ENSMUST00000135227.1;ENSMUST00000127291.1	216961;216961;216961;216961;216961;216961;268445;268445;268445;268445;268445;268445	0;5299;0;0;0;0;0;0;0;0;0;0	TRUE	FALSE	FALSE	FALSE	FALSE	FALSE	TRUE	FALSE	FALSE	Intron	6	12	0.00254793	0.139234	0.37383	0.710266	0.99997	-7.49681
cg29788469_BC11	cg29788469		Ankrd13b	Ankrd13b_threeUTR	chr11	77471491	77471492	2	-	3' UTR	11	77470485	77489666	19182	2	268445	ENSMUST00000037593.13	18174	ENSMUSG00000037907	ankyrin repeat domain 13b	ENSMUST00000102493.7;ENSMUST00000052515.11;ENSMUST00000108391.8;ENSMUST00000021190.8;ENSMUST00000079770.2;ENSMUST00000037593.13;ENSMUST00000145934.7;ENSMUST00000092892.9;ENSMUST00000143872.7;ENSMUST00000135227.1;ENSMUST00000127291.1	216961;216961;216961;216961;216961;268445;268445;268445;268445;268445;268445	0;0;0;0;0;0;0;0;0;0;0	TRUE	FALSE	FALSE	FALSE	TRUE	TRUE	FALSE	FALSE	FALSE	threeUTR	2	11	-0.00233863	0.927006	-0.560237	0.578064	0.99997	-7.40851
cg29788487_BC21	cg29788487		Ankrd13b	Ankrd13b_threeUTR	chr11	77471684	77471685	2	-	3' UTR	11	77470485	77489666	19182	2	268445	ENSMUST00000037593.13	17981	ENSMUSG00000037907	ankyrin repeat domain 13b	ENSMUST00000102493.7;ENSMUST00000052515.11;ENSMUST00000108391.8;ENSMUST00000021190.8;ENSMUST00000079770.2;ENSMUST00000037593.13;ENSMUST00000145934.7;ENSMUST00000092892.9;ENSMUST00000143872.7;ENSMUST00000135227.1;ENSMUST00000127291.1	216961;216961;216961;216961;216961;268445;268445;268445;268445;268445;268445	0;0;0;0;0;0;0;0;0;0;0	TRUE	FALSE	FALSE	FALSE	TRUE	TRUE	FALSE	FALSE	FALSE	threeUTR	2	11	0.00125993	0.871224	0.262529	0.794098	0.99997	-7.53282
cg29788571_BC21	cg29788571		Ankrd13b	Ankrd13b_Intron	chr11	77476083	77476084	2	-	Intron (ENSMUST00000145934.7/268445, intron 2 of 8)	11	77470485	77489666	19182	2	268445	ENSMUST00000037593.13	13582	ENSMUSG00000037907	ankyrin repeat domain 13b	ENSMUST00000037593.13;ENSMUST00000145934.7;ENSMUST00000092892.9;ENSMUST00000143872.7;ENSMUST00000135227.1;ENSMUST00000127291.1	268445;268445;268445;268445;268445;268445	0;0;0;0;0;0	TRUE	FALSE	FALSE	FALSE	FALSE	FALSE	TRUE	FALSE	FALSE	Intron	3	11	0.000965077	0.876062	0.117683	0.906836	0.99997	-7.56086
cg29788584_TC21	cg29788584		Ankrd13b	Ankrd13b_Exon	chr11	77476452	77476453	2	+	Exon (ENSMUST00000037593.13/268445, exon 6 of 15)	11	77470485	77489666	19182	2	268445	ENSMUST00000037593.13	13213	ENSMUSG00000037907	ankyrin repeat domain 13b	ENSMUST00000037593.13;ENSMUST00000145934.7;ENSMUST00000092892.9;ENSMUST00000143872.7;ENSMUST00000135227.1;ENSMUST00000127291.1	268445;268445;268445;268445;268445;268445	0;0;0;0;0;0	TRUE	FALSE	FALSE	FALSE	FALSE	TRUE	FALSE	FALSE	FALSE	Exon	2	11	-0.00482203	0.931344	-0.969664	0.337338	0.99997	-7.09362
cg29788587_BC21	cg29788587		Ankrd13b	Ankrd13b_Exon	chr11	77476480	77476481	2	-	Exon (ENSMUST00000037593.13/268445, exon 6 of 15)	11	77470485	77489666	19182	2	268445	ENSMUST00000037593.13	13185	ENSMUSG00000037907	ankyrin repeat domain 13b	ENSMUST00000037593.13;ENSMUST00000145934.7;ENSMUST00000092892.9;ENSMUST00000143872.7;ENSMUST00000135227.1;ENSMUST00000127291.1	268445;268445;268445;268445;268445;268445	0;0;0;0;0;0	TRUE	FALSE	FALSE	FALSE	FALSE	TRUE	FALSE	FALSE	FALSE	Exon	2	11	-0.00787353	0.927005	-2.01125	0.0502413	0.99997	-5.59306
cg29788630_TC21	cg29788630		Ankrd13b	Ankrd13b_Intron	chr11	77479131	77479132	2	+	Intron (ENSMUST00000037593.13/268445, intron 1 of 14)	11	77470485	77489666	19182	2	268445	ENSMUST00000037593.13	10534	ENSMUSG00000037907	ankyrin repeat domain 13b	ENSMUST00000037593.13;ENSMUST00000145934.7;ENSMUST00000092892.9;ENSMUST00000135227.1;ENSMUST00000127291.1	268445;268445;268445;268445;268445	0;0;0;0;0	TRUE	FALSE	FALSE	FALSE	FALSE	FALSE	TRUE	FALSE	FALSE	Intron	3	11	0.00248251	0.836553	0.467676	0.642247	0.99997	-7.45672
cg29788695_BC21	cg29788695		Ankrd13b	Ankrd13b_Intron	chr11	77483677	77483678	2	-	Intron (ENSMUST00000037593.13/268445, intron 1 of 14)	11	77470485	77489666	19182	2	268445	ENSMUST00000037593.13	5988	ENSMUSG00000037907	ankyrin repeat domain 13b	ENSMUST00000037593.13;ENSMUST00000092892.9	268445;268445	0;0	TRUE	FALSE	FALSE	FALSE	FALSE	FALSE	TRUE	FALSE	FALSE	Intron	3	11	0.00541415	0.455778	0.732279	0.467752	0.99997	-7.29623
cg29788783_TC21	cg29788783		Ankrd13b	Ankrd13b_Promoter	chr11	77489309	77489310	2	+	Promoter (<=1kb)	11	77470485	77489666	19182	2	268445	ENSMUST00000037593.13	356	ENSMUSG00000037907	ankyrin repeat domain 13b	ENSMUST00000037593.13;ENSMUST00000092892.9;ENSMUST00000037285.9;ENSMUST00000100812.3	268445;268445;216963;216963	0;0;0;0	TRUE	FALSE	TRUE	FALSE	FALSE	FALSE	TRUE	FALSE	FALSE	Promoter	4	11	0.00280506	0.0419796	0.876451	0.385386	0.99997	-7.1797
cg29788784_TC11	cg29788784		Ankrd13b	Ankrd13b_Promoter	chr11	77489322	77489323	2	+	Promoter (<=1kb)	11	77470485	77489666	19182	2	268445	ENSMUST00000037593.13	343	ENSMUSG00000037907	ankyrin repeat domain 13b	ENSMUST00000037593.13;ENSMUST00000092892.9;ENSMUST00000037285.9;ENSMUST00000100812.3	268445;268445;216963;216963	0;0;0;0	TRUE	FALSE	TRUE	FALSE	FALSE	FALSE	TRUE	FALSE	FALSE	Promoter	4	11	0.0032308	0.0270378	1.39954	0.16843	0.99997	-6.59061
cg29788900_BC21	cg29788900		Ankrd13b	Ankrd13b_Promoter	chr11	77490111	77490112	2	-	Promoter (<=1kb)	11	77470487	77489678	19192	2	268445	ENSMUST00000092892.9	-434	ENSMUSG00000037907	ankyrin repeat domain 13b	ENSMUST00000037593.13;ENSMUST00000092892.9;ENSMUST00000037285.9;ENSMUST00000100812.3	268445;268445;216963;216963	0;0;0;0	FALSE	TRUE	TRUE	FALSE	FALSE	FALSE	FALSE	FALSE	FALSE	Promoter	4	11	-0.00262855	0.0550945	-0.711515	0.480395	0.99997	-7.31134
cg29788907_TC21	cg29788907		Ankrd13b	Ankrd13b_Promoter	chr11	77490236	77490237	2	+	Promoter (<=1kb)	11	77470487	77489678	19192	2	268445	ENSMUST00000092892.9	-558	ENSMUSG00000037907	ankyrin repeat domain 13b	ENSMUST00000037593.13;ENSMUST00000092892.9;ENSMUST00000037285.9;ENSMUST00000100812.3	268445;268445;216963;216963	0;0;0;0	FALSE	TRUE	TRUE	FALSE	FALSE	FALSE	FALSE	FALSE	FALSE	Promoter	4	11	0.0080185	0.123877	1.04623	0.300977	0.99997	-7.01668
cg29788939_TC21	cg29788939		Git1	Git1_Promoter	chr11	77491722	77491723	2	+	Promoter (1-2kb)	11	77493562	77507786	14225	1	216963	ENSMUST00000037285.9	-1839	ENSMUSG00000011877	GIT ArfGAP 1	ENSMUST00000037593.13;ENSMUST00000092892.9;ENSMUST00000037285.9;ENSMUST00000100812.3	268445;268445;216963;216963	0;0;0;0	FALSE	TRUE	TRUE	FALSE	FALSE	FALSE	FALSE	FALSE	FALSE	Promoter	6	11	0.00451902	0.0430575	2.18381	0.0341673	0.99997	-5.25677
cg29788941_TC11	cg29788941		Git1	Git1_Promoter	chr11	77491754	77491755	2	+	Promoter (1-2kb)	11	77493562	77507786	14225	1	216963	ENSMUST00000037285.9	-1807	ENSMUSG00000011877	GIT ArfGAP 1	ENSMUST00000037593.13;ENSMUST00000092892.9;ENSMUST00000037285.9;ENSMUST00000100812.3	268445;268445;216963;216963	0;0;0;0	FALSE	TRUE	TRUE	FALSE	FALSE	FALSE	FALSE	FALSE	FALSE	Promoter	6	11	-0.000477435	0.00992087	-0.482988	0.631419	0.99997	-7.44934
cg29788949_TC21	cg29788949		Git1	Git1_Promoter	chr11	77491873	77491874	2	+	Promoter (1-2kb)	11	77493562	77507786	14225	1	216963	ENSMUST00000037285.9	-1688	ENSMUSG00000011877	GIT ArfGAP 1	ENSMUST00000037593.13;ENSMUST00000092892.9;ENSMUST00000037285.9;ENSMUST00000100812.3	268445;268445;216963;216963	0;0;0;0	FALSE	TRUE	TRUE	FALSE	FALSE	FALSE	FALSE	FALSE	FALSE	Promoter	6	11	0.000276324	0.0200257	0.189461	0.850574	0.99997	-7.54963
cg29788984_BC21	cg29788984		Git1	Git1_Promoter	chr11	77493068	77493069	2	-	Promoter (<=1kb)	11	77493562	77507786	14225	1	216963	ENSMUST00000037285.9	-494	ENSMUSG00000011877	GIT ArfGAP 1	ENSMUST00000037593.13;ENSMUST00000092892.9;ENSMUST00000037285.9;ENSMUST00000100812.3	268445;268445;216963;216963	0;0;0;0	FALSE	TRUE	TRUE	FALSE	FALSE	FALSE	FALSE	FALSE	FALSE	Promoter	6	11	0.000105738	0.0276868	0.0700258	0.94448	0.99997	-7.56542
cg29789115_TC11	cg29789115		Git1	Git1_Promoter	chr11	77494017	77494018	2	+	Promoter (<=1kb)	11	77493562	77507786	14225	1	216963	ENSMUST00000037285.9	455	ENSMUSG00000011877	GIT ArfGAP 1	ENSMUST00000037593.13;ENSMUST00000092892.9;ENSMUST00000037285.9;ENSMUST00000100812.3	268445;268445;216963;216963	0;0;0;0	TRUE	FALSE	TRUE	FALSE	FALSE	FALSE	TRUE	FALSE	FALSE	Promoter	6	11	-0.00177016	0.044993	-0.336846	0.737781	0.99997	-7.51017
cg29789130_BC21	cg29789130		Git1	Git1_Intron	chr11	77494875	77494876	2	-	Intron (ENSMUST00000037285.9/216963, intron 1 of 19)	11	77493562	77507786	14225	1	216963	ENSMUST00000037285.9	1313	ENSMUSG00000011877	GIT ArfGAP 1	ENSMUST00000037285.9;ENSMUST00000100812.3;ENSMUST00000152428.7	216963;216963;216963	0;0;0	TRUE	FALSE	FALSE	FALSE	FALSE	FALSE	TRUE	FALSE	FALSE	Intron	3	11	-0.0029804	0.855851	-0.340998	0.734674	0.99997	-7.50873
cg29789201_TC21	cg29789201		Git1	Git1_Exon	chr11	77500543	77500544	2	+	Exon (ENSMUST00000037285.9/216963, exon 5 of 20)	11	77493562	77507786	14225	1	216963	ENSMUST00000037285.9	6981	ENSMUSG00000011877	GIT ArfGAP 1	ENSMUST00000037285.9;ENSMUST00000100812.3;ENSMUST00000152428.7;ENSMUST00000127302.7;ENSMUST00000139410.1;ENSMUST00000128796.1	216963;216963;216963;216963;216963;216963	0;0;0;0;-1935;-4592	TRUE	FALSE	FALSE	FALSE	FALSE	TRUE	FALSE	FALSE	FALSE	Exon	1	11	-0.000218564	0.915128	-0.0507156	0.959774	0.99997	-7.56661
cg29789214_TC21	cg29789214		Git1	Git1_Intron	chr11	77501239	77501240	2	+	Intron (ENSMUST00000037285.9/216963, intron 7 of 19)	11	77493562	77507786	14225	1	216963	ENSMUST00000037285.9	7677	ENSMUSG00000011877	GIT ArfGAP 1	ENSMUST00000037285.9;ENSMUST00000100812.3;ENSMUST00000152428.7;ENSMUST00000127302.7;ENSMUST00000139410.1;ENSMUST00000128796.1	216963;216963;216963;216963;216963;216963	0;0;0;0;-1239;-3896	TRUE	FALSE	FALSE	FALSE	FALSE	FALSE	TRUE	FALSE	FALSE	Intron	3	11	0.00260166	0.755454	0.440847	0.66141	0.99997	-7.46908
cg29789217_BC21	cg29789217		Git1	Git1_Intron	chr11	77501541	77501542	2	-	Intron (ENSMUST00000037285.9/216963, intron 7 of 19)	11	77493562	77507786	14225	1	216963	ENSMUST00000037285.9	7979	ENSMUSG00000011877	GIT ArfGAP 1	ENSMUST00000037285.9;ENSMUST00000100812.3;ENSMUST00000152428.7;ENSMUST00000127302.7;ENSMUST00000139410.1;ENSMUST00000128796.1	216963;216963;216963;216963;216963;216963	0;0;0;0;-937;-3594	TRUE	FALSE	FALSE	FALSE	FALSE	FALSE	TRUE	FALSE	FALSE	Intron	3	11	-0.00406094	0.08814	-0.522919	0.603566	0.99997	-7.42898
cg29789331_BC21	cg29789331		Git1	Git1_threeUTR	chr11	77507235	77507236	2	-	3' UTR	11	77493562	77507786	14225	1	216963	ENSMUST00000037285.9	13673	ENSMUSG00000011877	GIT ArfGAP 1	ENSMUST00000037285.9;ENSMUST00000100812.3;ENSMUST00000152428.7;ENSMUST00000127302.7;ENSMUST00000139410.1;ENSMUST00000128796.1;ENSMUST00000060417.10;ENSMUST00000126857.7;ENSMUST00000124690.1;ENSMUST00000136101.1	216963;216963;216963;216963;216963;216963;216964;216964;216964;216964	0;0;0;0;4756;2099;0;0;0;0	TRUE	FALSE	FALSE	FALSE	TRUE	TRUE	FALSE	FALSE	FALSE	threeUTR	1	11	-0.00367077	0.909592	-0.960497	0.341879	0.99997	-7.10246
cg29789420_TC21	cg29789420		Trp53i13	Trp53i13_Intron	chr11	77510896	77510897	2	+	Intron (ENSMUST00000060417.10/216964, intron 3 of 6)	11	77508099	77513370	5272	2	216964	ENSMUST00000060417.10	2473	ENSMUSG00000044328	transformation related protein 53 inducible protein 13	ENSMUST00000037285.9;ENSMUST00000100812.3;ENSMUST00000128796.1;ENSMUST00000060417.10;ENSMUST00000126857.7;ENSMUST00000124690.1;ENSMUST00000136101.1;ENSMUST00000139195.1;ENSMUST00000094004.4	216963;216963;216963;216964;216964;216964;216964;216964;67477	0;0;5760;0;0;0;0;0;0	TRUE	FALSE	FALSE	FALSE	FALSE	FALSE	TRUE	FALSE	FALSE	Intron	3	8	-0.00213461	0.927629	-0.548843	0.585795	0.99997	-7.41491
cg29789459_TC21	cg29789459		Trp53i13	Trp53i13_Promoter	chr11	77513152	77513153	2	+	Promoter (<=1kb)	11	77508099	77513370	5272	2	216964	ENSMUST00000060417.10	217	ENSMUSG00000044328	transformation related protein 53 inducible protein 13	ENSMUST00000060417.10;ENSMUST00000126857.7;ENSMUST00000124690.1;ENSMUST00000136101.1;ENSMUST00000139195.1;ENSMUST00000094004.4;ENSMUST00000145676.1	216964;216964;216964;216964;216964;67477;67477	0;0;0;0;0;0;0	TRUE	FALSE	TRUE	FALSE	FALSE	FALSE	TRUE	FALSE	FALSE	Promoter	2	8	0.000720586	0.0226176	0.507385	0.614334	0.99997	-7.43709
cg29789506_BC21	cg29789506		Trp53i13	Trp53i13_Intron	chr11	77513511	77513512	2	-	Intron (ENSMUST00000136101.1/216964, intron 1 of 4)	11	77509101	77515731	6631	2	216964	ENSMUST00000136101.1	2219	ENSMUSG00000044328	transformation related protein 53 inducible protein 13	ENSMUST00000060417.10;ENSMUST00000126857.7;ENSMUST00000124690.1;ENSMUST00000136101.1;ENSMUST00000139195.1;ENSMUST00000094004.4;ENSMUST00000145676.1	216964;216964;216964;216964;216964;67477;67477	0;0;0;0;0;0;0	TRUE	FALSE	FALSE	FALSE	FALSE	FALSE	TRUE	FALSE	FALSE	Intron	3	8	-0.000478675	0.0262877	-0.294106	0.770014	0.99997	-7.52388
cg29789514_BC11	cg29789514		Trp53i13	Trp53i13_Intron	chr11	77513609	77513610	2	-	Intron (ENSMUST00000136101.1/216964, intron 1 of 4)	11	77509101	77515731	6631	2	216964	ENSMUST00000136101.1	2121	ENSMUSG00000044328	transformation related protein 53 inducible protein 13	ENSMUST00000060417.10;ENSMUST00000126857.7;ENSMUST00000124690.1;ENSMUST00000136101.1;ENSMUST00000139195.1;ENSMUST00000094004.4;ENSMUST00000145676.1	216964;216964;216964;216964;216964;67477;67477	0;0;0;0;0;0;0	TRUE	FALSE	FALSE	FALSE	FALSE	FALSE	TRUE	FALSE	FALSE	Intron	3	8	-0.000676895	0.0187776	-0.564954	0.574879	0.99997	-7.40582
cg29789552_TC21	cg29789552		Trp53i13	Trp53i13_Promoter	chr11	77514739	77514740	2	+	Promoter (<=1kb)	11	77509101	77515731	6631	2	216964	ENSMUST00000136101.1	991	ENSMUSG00000044328	transformation related protein 53 inducible protein 13	ENSMUST00000060417.10;ENSMUST00000126857.7;ENSMUST00000124690.1;ENSMUST00000136101.1;ENSMUST00000139195.1;ENSMUST00000094004.4;ENSMUST00000145676.1	216964;216964;216964;216964;216964;67477;67477	0;0;0;0;0;0;0	TRUE	FALSE	TRUE	FALSE	FALSE	FALSE	TRUE	FALSE	FALSE	Promoter	2	8	-0.0103595	0.10236	-0.90078	0.372446	0.99997	-7.15804
cg29789624_TC21	cg29789624		Trp53i13	Trp53i13_Exon	chr11	77515613	77515614	2	+	Promoter (<=1kb)	11	77509101	77515731	6631	2	216964	ENSMUST00000136101.1	117	ENSMUSG00000044328	transformation related protein 53 inducible protein 13	ENSMUST00000060417.10;ENSMUST00000126857.7;ENSMUST00000124690.1;ENSMUST00000136101.1;ENSMUST00000139195.1;ENSMUST00000094004.4;ENSMUST00000145676.1	216964;216964;216964;216964;216964;67477;67477	0;0;0;0;0;0;0	TRUE	FALSE	TRUE	FALSE	FALSE	TRUE	TRUE	FALSE	FALSE	Exon	3	8	0.00337134	0.0539245	1.56674	0.1241	0.99997	-6.34955
cg29789636_BC11	cg29789636		Trp53i13	Trp53i13_Exon	chr11	77515770	77515771	2	-	Promoter (<=1kb)	11	77512744	77515980	3237	2	216964	ENSMUST00000139195.1	209	ENSMUSG00000044328	transformation related protein 53 inducible protein 13	ENSMUST00000060417.10;ENSMUST00000126857.7;ENSMUST00000124690.1;ENSMUST00000136101.1;ENSMUST00000139195.1;ENSMUST00000094004.4;ENSMUST00000145676.1	216964;216964;216964;216964;216964;67477;67477	0;0;0;0;0;0;0	TRUE	FALSE	TRUE	FALSE	FALSE	TRUE	TRUE	FALSE	FALSE	Exon	3	8	0.005293	0.0246421	1.03867	0.304441	0.99997	-7.02452
cg29789650_BC21	cg29789650		Trp53i13	Trp53i13_Exon	chr11	77515945	77515946	2	-	Promoter (<=1kb)	11	77512744	77515980	3237	2	216964	ENSMUST00000139195.1	34	ENSMUSG00000044328	transformation related protein 53 inducible protein 13	ENSMUST00000060417.10;ENSMUST00000126857.7;ENSMUST00000124690.1;ENSMUST00000136101.1;ENSMUST00000139195.1;ENSMUST00000094004.4;ENSMUST00000145676.1	216964;216964;216964;216964;216964;67477;67477	0;0;0;0;0;0;0	TRUE	FALSE	TRUE	FALSE	FALSE	TRUE	FALSE	FALSE	FALSE	Exon	3	8	-0.00544991	0.184083	-0.696946	0.48938	0.99997	-7.32168
cg29789658_BC11	cg29789658		Abhd15	Abhd15_Promoter	chr11	77516061	77516062	2	-	Promoter (<=1kb)	11	77515121	77520045	4925	1	67477	ENSMUST00000094004.4	940	ENSMUSG00000000686	abhydrolase domain containing 15	ENSMUST00000060417.10;ENSMUST00000126857.7;ENSMUST00000124690.1;ENSMUST00000136101.1;ENSMUST00000139195.1;ENSMUST00000094004.4;ENSMUST00000145676.1	216964;216964;216964;216964;216964;67477;67477	0;0;0;0;0;0;0	TRUE	FALSE	TRUE	FALSE	FALSE	FALSE	TRUE	FALSE	FALSE	Promoter	1	12	-0.0153811	0.287214	-1.73055	0.0903059	0.99997	-6.08986
cg29789662_TC11	cg29789662		Abhd15	Abhd15_Intron	chr11	77516263	77516264	2	+	Intron (ENSMUST00000094004.4/67477, intron 1 of 1)	11	77515121	77520045	4925	1	67477	ENSMUST00000094004.4	1142	ENSMUSG00000000686	abhydrolase domain containing 15	ENSMUST00000060417.10;ENSMUST00000126857.7;ENSMUST00000124690.1;ENSMUST00000136101.1;ENSMUST00000139195.1;ENSMUST00000094004.4;ENSMUST00000145676.1	216964;216964;216964;216964;216964;67477;67477	0;0;0;0;0;0;0	TRUE	FALSE	FALSE	FALSE	FALSE	FALSE	TRUE	FALSE	FALSE	Intron	1	12	-0.0106997	0.340236	-0.884375	0.381141	0.99997	-7.17271
cg29789690_TC11	cg29789690		Abhd15	Abhd15_Exon	chr11	77518516	77518517	2	+	Exon (ENSMUST00000094004.4/67477, exon 2 of 2)	11	77515121	77520045	4925	1	67477	ENSMUST00000094004.4	3395	ENSMUSG00000000686	abhydrolase domain containing 15	ENSMUST00000136101.1;ENSMUST00000139195.1;ENSMUST00000094004.4;ENSMUST00000145676.1	216964;216964;67477;67477	0;0;0;0	TRUE	FALSE	FALSE	FALSE	FALSE	TRUE	TRUE	FALSE	FALSE	Exon	4	12	-0.00575988	0.897474	-0.65627	0.514954	0.99997	-7.34946
cg29789693_TC21	cg29789693		Abhd15	Abhd15_Exon	chr11	77518620	77518621	2	+	Exon (ENSMUST00000094004.4/67477, exon 2 of 2)	11	77515121	77520045	4925	1	67477	ENSMUST00000094004.4	3499	ENSMUSG00000000686	abhydrolase domain containing 15	ENSMUST00000136101.1;ENSMUST00000139195.1;ENSMUST00000094004.4;ENSMUST00000145676.1	216964;216964;67477;67477	0;0;0;0	TRUE	FALSE	FALSE	FALSE	FALSE	TRUE	TRUE	FALSE	FALSE	Exon	4	12	0.00207129	0.714623	0.239316	0.811935	0.99997	-7.53875
cg29789694_BC11	cg29789694		Abhd15	Abhd15_Exon	chr11	77518649	77518650	2	-	Exon (ENSMUST00000094004.4/67477, exon 2 of 2)	11	77515121	77520045	4925	1	67477	ENSMUST00000094004.4	3528	ENSMUSG00000000686	abhydrolase domain containing 15	ENSMUST00000136101.1;ENSMUST00000139195.1;ENSMUST00000094004.4;ENSMUST00000145676.1	216964;216964;67477;67477	0;0;0;0	TRUE	FALSE	FALSE	FALSE	FALSE	TRUE	TRUE	FALSE	FALSE	Exon	4	12	-0.0163598	0.163793	-0.957476	0.343384	0.99997	-7.10535
cg29789707_BC21	cg29789707		Abhd15	Abhd15_threeUTR	chr11	77519180	77519181	2	-	3' UTR	11	77515121	77520045	4925	1	67477	ENSMUST00000094004.4	4059	ENSMUSG00000000686	abhydrolase domain containing 15	ENSMUST00000136101.1;ENSMUST00000139195.1;ENSMUST00000094004.4;ENSMUST00000145676.1	216964;216964;67477;67477	0;0;0;0	TRUE	FALSE	FALSE	FALSE	TRUE	TRUE	TRUE	FALSE	FALSE	threeUTR	6	12	-0.0138148	0.604457	-1.11113	0.272345	0.99997	-6.94711
cg29789708_TC21	cg29789708		Abhd15	Abhd15_threeUTR	chr11	77519251	77519252	2	+	3' UTR	11	77515121	77520045	4925	1	67477	ENSMUST00000094004.4	4130	ENSMUSG00000000686	abhydrolase domain containing 15	ENSMUST00000136101.1;ENSMUST00000139195.1;ENSMUST00000094004.4;ENSMUST00000145676.1	216964;216964;67477;67477	0;0;0;0	TRUE	FALSE	FALSE	FALSE	TRUE	TRUE	TRUE	FALSE	FALSE	threeUTR	6	12	0.000172183	0.613879	0.017547	0.986077	0.99997	-7.56776
cg29789837_BC11	cg29789837		Abhd15	Abhd15_Exon	chr11	77538264	77538265	2	-	Exon (ENSMUST00000145676.1/67477, exon 2 of 2)	11	77515984	77538607	22624	1	67477	ENSMUST00000145676.1	22280	ENSMUSG00000000686	abhydrolase domain containing 15	ENSMUST00000145676.1;ENSMUST00000058496.7;ENSMUST00000017435.10	67477;216965;216965	0;0;0	TRUE	FALSE	FALSE	FALSE	FALSE	TRUE	FALSE	FALSE	FALSE	Exon	4	12	0.00205111	0.964246	0.689052	0.494288	0.99997	-7.3272
cg29789869_BC21	cg29789869		Taok1	Taok1_Intron	chr11	77542091	77542092	2	-	Intron (ENSMUST00000017435.10/216965, intron 16 of 18)	11	77529162	77607815	78654	2	216965	ENSMUST00000058496.7	65723	ENSMUSG00000017291	TAO kinase 1	ENSMUST00000145676.1;ENSMUST00000058496.7;ENSMUST00000017435.10	67477;216965;216965	0;0;0	TRUE	FALSE	FALSE	FALSE	FALSE	FALSE	TRUE	FALSE	FALSE	Intron	1	8	-0.000891966	0.936139	-0.195393	0.845954	0.99997	-7.54847
cg29790099_BC21	cg29790099		Taok1	Taok1_Exon	chr11	77585333	77585334	2	-	Exon (ENSMUST00000017435.10/216965, exon 1 of 19)	11	77529162	77607815	78654	2	216965	ENSMUST00000058496.7	22481	ENSMUSG00000017291	TAO kinase 1	ENSMUST00000058496.7;ENSMUST00000017435.10	216965;216965	0;0	TRUE	FALSE	FALSE	FALSE	FALSE	TRUE	FALSE	FALSE	FALSE	Exon	2	8	0.000698334	0.943457	0.188601	0.851244	0.99997	-7.5498
cg29790100_BC11	cg29790100		Taok1	Taok1_fiveUTR	chr11	77585483	77585484	2	-	5' UTR	11	77529162	77607815	78654	2	216965	ENSMUST00000058496.7	22331	ENSMUSG00000017291	TAO kinase 1	ENSMUST00000058496.7;ENSMUST00000017435.10	216965;216965	0;0	TRUE	FALSE	FALSE	TRUE	FALSE	TRUE	FALSE	FALSE	FALSE	fiveUTR	1	8	0.000443271	0.938327	0.105555	0.916399	0.99997	-7.56224
cg29790318_BC21	cg29790318		Taok1	Taok1_Promoter	chr11	77608272	77608273	2	-	Promoter (<=1kb)	11	77529162	77607815	78654	2	216965	ENSMUST00000058496.7	-458	ENSMUSG00000017291	TAO kinase 1	ENSMUST00000058496.7	216965	0	FALSE	TRUE	TRUE	FALSE	FALSE	FALSE	FALSE	FALSE	FALSE	Promoter	2	8	0.00336162	0.0683711	1.06712	0.291543	0.99997	-6.99472
cg29790319_BC11	cg29790319		Taok1	Taok1_Promoter	chr11	77608294	77608295	2	-	Promoter (<=1kb)	11	77529162	77607815	78654	2	216965	ENSMUST00000058496.7	-480	ENSMUSG00000017291	TAO kinase 1	ENSMUST00000058496.7	216965	0	FALSE	TRUE	TRUE	FALSE	FALSE	FALSE	FALSE	FALSE	FALSE	Promoter	2	8	0.00151842	0.0159306	1.17408	0.246469	0.99997	-6.87585
cg29790578_TC21	cg29790578		Taok1	Taok1_Intergenic_upstream	chr11	77640457	77640458	2	+	Distal Intergenic	11	77529162	77607815	78654	2	216965	ENSMUST00000058496.7	-32642	ENSMUSG00000017291	TAO kinase 1				FALSE	TRUE	FALSE	FALSE	FALSE	FALSE	FALSE	FALSE	TRUE	Intergenic_upstream	2	8	0.00372674	0.895751	0.587478	0.559786	0.99997	-7.39269
cg29790631_TC21	cg29790631		Taok1	Taok1_Exon	chr11	77644445	77644446	2	+	Exon (ENSMUST00000119871.1/ENSMUST00000119871.1, exon 1 of 1)	11	77529162	77607815	78654	2	216965	ENSMUST00000058496.7	-36630	ENSMUSG00000017291	TAO kinase 1				TRUE	FALSE	FALSE	FALSE	FALSE	TRUE	FALSE	FALSE	FALSE	Exon	2	8	0.00845544	0.852008	1.11443	0.270943	0.99997	-6.94347
cg29790922_BC11	cg29790922		Nufip2	Nufip2_Promoter	chr11	77680281	77680282	2	-	Promoter (5-6kb)	11	77686155	77712741	26587	1	68564	ENSMUST00000100802.10	-5874	ENSMUSG00000037857	nuclear fragile X mental retardation protein interacting protein 2				FALSE	TRUE	TRUE	FALSE	FALSE	FALSE	FALSE	FALSE	FALSE	Promoter	7	17	-0.00129111	0.66779	-0.163653	0.870728	0.99997	-7.55427
cg29790939_TC21	cg29790939		Nufip2	Nufip2_Promoter	chr11	77685545	77685546	2	+	Promoter (<=1kb)	11	77686155	77712741	26587	1	68564	ENSMUST00000100802.10	-609	ENSMUSG00000037857	nuclear fragile X mental retardation protein interacting protein 2	ENSMUST00000100802.10;ENSMUST00000181023.1;ENSMUST00000126942.1;ENSMUST00000155238.1	68564;68564;68564;68564	0;0;-1913;-2055	FALSE	TRUE	TRUE	FALSE	FALSE	FALSE	FALSE	FALSE	FALSE	Promoter	7	17	-0.00030211	0.0292989	-0.184208	0.854668	0.99997	-7.55063
cg29790946_BC21	cg29790946		Nufip2	Nufip2_Promoter	chr11	77685829	77685830	2	-	Promoter (<=1kb)	11	77686155	77712741	26587	1	68564	ENSMUST00000100802.10	-326	ENSMUSG00000037857	nuclear fragile X mental retardation protein interacting protein 2	ENSMUST00000100802.10;ENSMUST00000181023.1;ENSMUST00000126942.1;ENSMUST00000155238.1	68564;68564;68564;68564	0;0;-1629;-1771	FALSE	TRUE	TRUE	FALSE	FALSE	FALSE	FALSE	FALSE	FALSE	Promoter	7	17	-0.00138224	0.021255	-1.12508	0.266451	0.99997	-6.93164
cg29790954_TC21	cg29790954		Nufip2	Nufip2_Promoter	chr11	77685990	77685991	2	+	Promoter (<=1kb)	11	77686155	77712741	26587	1	68564	ENSMUST00000100802.10	-164	ENSMUSG00000037857	nuclear fragile X mental retardation protein interacting protein 2	ENSMUST00000100802.10;ENSMUST00000181023.1;ENSMUST00000126942.1;ENSMUST00000155238.1	68564;68564;68564;68564	0;0;-1468;-1610	FALSE	TRUE	TRUE	FALSE	FALSE	FALSE	FALSE	FALSE	FALSE	Promoter	7	17	-0.000534143	0.0232019	-0.337168	0.73754	0.99997	-7.51005
cg29790955_BC21	cg29790955		Nufip2	Nufip2_Promoter	chr11	77686001	77686002	2	-	Promoter (<=1kb)	11	77686155	77712741	26587	1	68564	ENSMUST00000100802.10	-154	ENSMUSG00000037857	nuclear fragile X mental retardation protein interacting protein 2	ENSMUST00000100802.10;ENSMUST00000181023.1;ENSMUST00000126942.1;ENSMUST00000155238.1	68564;68564;68564;68564	0;0;-1457;-1599	FALSE	TRUE	TRUE	FALSE	FALSE	FALSE	FALSE	FALSE	FALSE	Promoter	7	17	0.00304811	0.0284738	1.36434	0.179168	0.99997	-6.63819
cg29790961_BC21	cg29790961		Nufip2	Nufip2_Promoter	chr11	77686060	77686061	2	-	Promoter (<=1kb)	11	77686155	77712741	26587	1	68564	ENSMUST00000100802.10	-95	ENSMUSG00000037857	nuclear fragile X mental retardation protein interacting protein 2	ENSMUST00000100802.10;ENSMUST00000181023.1;ENSMUST00000126942.1;ENSMUST00000155238.1	68564;68564;68564;68564	0;0;-1398;-1540	FALSE	TRUE	TRUE	FALSE	FALSE	FALSE	FALSE	FALSE	FALSE	Promoter	7	17	-0.00208367	0.0362965	-1.08043	0.285641	0.99997	-6.98051
cg29790973_TC11	cg29790973		Nufip2	Nufip2_fiveUTR	chr11	77686181	77686182	2	+	Promoter (<=1kb)	11	77686155	77712741	26587	1	68564	ENSMUST00000100802.10	26	ENSMUSG00000037857	nuclear fragile X mental retardation protein interacting protein 2	ENSMUST00000100802.10;ENSMUST00000181023.1;ENSMUST00000126942.1;ENSMUST00000155238.1	68564;68564;68564;68564	0;0;-1277;-1419	TRUE	FALSE	TRUE	TRUE	FALSE	TRUE	FALSE	FALSE	FALSE	fiveUTR	2	17	0.000535309	0.0132746	0.467422	0.642428	0.99997	-7.45684
cg29791024_BC21	cg29791024		Nufip2	Nufip2_Promoter	chr11	77687091	77687092	2	-	Promoter (<=1kb)	11	77686155	77712741	26587	1	68564	ENSMUST00000100802.10	936	ENSMUSG00000037857	nuclear fragile X mental retardation protein interacting protein 2	ENSMUST00000100802.10;ENSMUST00000181023.1;ENSMUST00000126942.1;ENSMUST00000155238.1	68564;68564;68564;68564	0;0;-367;-509	TRUE	FALSE	TRUE	FALSE	FALSE	FALSE	TRUE	FALSE	FALSE	Promoter	7	17	-0.00162846	0.0411028	-0.787249	0.435215	0.99997	-7.2542
cg29791140_TC21	cg29791140		Nufip2	Nufip2_Exon	chr11	77692132	77692133	2	+	Exon (ENSMUST00000100802.10/68564, exon 2 of 4)	11	77686155	77712741	26587	1	68564	ENSMUST00000100802.10	5977	ENSMUSG00000037857	nuclear fragile X mental retardation protein interacting protein 2	ENSMUST00000100802.10;ENSMUST00000181023.1;ENSMUST00000126942.1;ENSMUST00000155238.1	68564;68564;68564;68564	0;0;4673;4531	TRUE	FALSE	FALSE	FALSE	FALSE	TRUE	FALSE	FALSE	FALSE	Exon	4	17	0.00607048	0.777006	0.589726	0.55829	0.99997	-7.39135
cg29791151_BC21	cg29791151		Nufip2	Nufip2_Exon	chr11	77693144	77693145	2	-	Exon (ENSMUST00000100802.10/68564, exon 2 of 4)	11	77686155	77712741	26587	1	68564	ENSMUST00000100802.10	6989	ENSMUSG00000037857	nuclear fragile X mental retardation protein interacting protein 2	ENSMUST00000100802.10;ENSMUST00000181023.1;ENSMUST00000126942.1;ENSMUST00000155238.1	68564;68564;68564;68564	0;0;5685;5543	TRUE	FALSE	FALSE	FALSE	FALSE	TRUE	FALSE	FALSE	FALSE	Exon	4	17	0.00201425	0.87907	0.304574	0.762079	0.99997	-7.52069
cg29791157_TC21	cg29791157		Nufip2	Nufip2_Intron	chr11	77694021	77694022	2	+	Intron (ENSMUST00000100802.10/68564, intron 2 of 3)	11	77686155	77712741	26587	1	68564	ENSMUST00000100802.10	7866	ENSMUSG00000037857	nuclear fragile X mental retardation protein interacting protein 2	ENSMUST00000100802.10;ENSMUST00000181023.1;ENSMUST00000126942.1;ENSMUST00000155238.1	68564;68564;68564;68564	0;0;6562;6420	TRUE	FALSE	FALSE	FALSE	FALSE	FALSE	TRUE	FALSE	FALSE	Intron	4	17	-0.00134077	0.935628	-0.34882	0.728833	0.99997	-7.50599
cg29791210_TC21	cg29791210		Nufip2	Nufip2_Intron	chr11	77706132	77706133	2	+	Intron (ENSMUST00000100802.10/68564, intron 3 of 3)	11	77686155	77712741	26587	1	68564	ENSMUST00000100802.10	19977	ENSMUSG00000037857	nuclear fragile X mental retardation protein interacting protein 2	ENSMUST00000100802.10;ENSMUST00000181023.1	68564;68564	0;0	TRUE	FALSE	FALSE	FALSE	FALSE	FALSE	TRUE	FALSE	FALSE	Intron	4	17	0.0243216	0.70802	2.26991	0.0279952	0.99997	-5.0806
cg29791287_TC21	cg29791287		Nufip2	Nufip2_Exon	chr11	77718873	77718874	2	+	Exon (ENSMUST00000124178.1/12957, exon 3 of 3)	11	77686172	77741921	55750	1	68564	ENSMUST00000181023.1	32701	ENSMUSG00000037857	nuclear fragile X mental retardation protein interacting protein 2	ENSMUST00000181023.1;ENSMUST00000124178.1;ENSMUST00000078623.4	68564;12957;12957	0;0;0	TRUE	FALSE	FALSE	FALSE	FALSE	TRUE	TRUE	FALSE	FALSE	Exon	4	17	0.00952071	0.847013	1.36627	0.178565	0.99997	-6.6356
cg29791345_BC11	cg29791345		Nufip2	Nufip2_Intron	chr11	77725209	77725210	2	-	Intron (ENSMUST00000181023.1/68564, intron 3 of 3)	11	77686172	77741921	55750	1	68564	ENSMUST00000181023.1	39037	ENSMUSG00000037857	nuclear fragile X mental retardation protein interacting protein 2	ENSMUST00000181023.1;ENSMUST00000124178.1;ENSMUST00000078623.4	68564;12957;12957	0;0;0	TRUE	FALSE	FALSE	FALSE	FALSE	FALSE	TRUE	FALSE	FALSE	Intron	4	17	-0.0102923	0.686368	-1.41373	0.164244	0.99997	-6.57111
cg29791348_BC21	cg29791348		Nufip2	Nufip2_Exon	chr11	77725259	77725260	2	-	Exon (ENSMUST00000078623.4/12957, exon 1 of 6)	11	77686172	77741921	55750	1	68564	ENSMUST00000181023.1	39087	ENSMUSG00000037857	nuclear fragile X mental retardation protein interacting protein 2	ENSMUST00000181023.1;ENSMUST00000124178.1;ENSMUST00000078623.4	68564;12957;12957	0;0;0	TRUE	FALSE	FALSE	FALSE	FALSE	TRUE	TRUE	FALSE	FALSE	Exon	4	17	-0.00738713	0.891686	-1.59293	0.118096	0.99997	-6.30958
cg29791452_TC21	cg29791452		Nufip2	Nufip2_Intron	chr11	77738912	77738913	2	+	Intron (ENSMUST00000181023.1/68564, intron 3 of 3)	11	77686172	77741921	55750	1	68564	ENSMUST00000181023.1	52740	ENSMUSG00000037857	nuclear fragile X mental retardation protein interacting protein 2	ENSMUST00000181023.1	68564	0	TRUE	FALSE	FALSE	FALSE	FALSE	FALSE	TRUE	FALSE	FALSE	Intron	4	17	-0.00115878	0.881343	-0.169299	0.866311	0.99997	-7.55332
cg29791524_BC21	cg29791524		Myo18a	Myo18a_Intergenic_upstream	chr11	77747018	77747019	2	-	Distal Intergenic	11	77763246	77865980	102735	1	360013	ENSMUST00000108375.8	-16228	ENSMUSG00000000631	myosin XVIIIA				FALSE	TRUE	FALSE	FALSE	FALSE	FALSE	FALSE	FALSE	TRUE	Intergenic_upstream	2	47	-0.012231	0.91692	-2.32434	0.0246252	0.99997	-4.96643
cg29791590_BC21	cg29791590		Myo18a	Myo18a_Intergenic_upstream	chr11	77751710	77751711	2	-	Distal Intergenic	11	77763246	77865980	102735	1	360013	ENSMUST00000108375.8	-11536	ENSMUSG00000000631	myosin XVIIIA				FALSE	TRUE	FALSE	FALSE	FALSE	FALSE	FALSE	FALSE	TRUE	Intergenic_upstream	2	47	0.00499504	0.512383	0.309767	0.758152	0.99997	-7.51907
cg29791647_BC21	cg29791647		Myo18a	Myo18a_Promoter	chr11	77758624	77758625	2	-	Promoter (4-5kb)	11	77763246	77865980	102735	1	360013	ENSMUST00000108375.8	-4622	ENSMUSG00000000631	myosin XVIIIA	ENSMUST00000108375.8	360013	0	FALSE	TRUE	TRUE	FALSE	FALSE	FALSE	FALSE	FALSE	FALSE	Promoter	3	47	-0.00759748	0.911065	-1.27212	0.209791	0.99997	-6.75753
cg29791693_BC11	cg29791693		Myo18a	Myo18a_Promoter	chr11	77763152	77763153	2	-	Promoter (<=1kb)	11	77763246	77865980	102735	1	360013	ENSMUST00000108375.8	-94	ENSMUSG00000000631	myosin XVIIIA	ENSMUST00000108375.8;ENSMUST00000108376.8	360013;360013	0;0	FALSE	TRUE	TRUE	FALSE	FALSE	FALSE	FALSE	FALSE	FALSE	Promoter	3	47	-0.000173282	0.00704829	-0.176588	0.860615	0.99997	-7.55203
cg29791795_BC21	cg29791795		Myo18a	Myo18a_Intron	chr11	77765288	77765289	2	-	Intron (ENSMUST00000108375.8/360013, intron 1 of 41)	11	77763246	77865980	102735	1	360013	ENSMUST00000108375.8	2042	ENSMUSG00000000631	myosin XVIIIA	ENSMUST00000108375.8;ENSMUST00000108376.8	360013;360013	0;0	TRUE	FALSE	FALSE	FALSE	FALSE	FALSE	TRUE	FALSE	FALSE	Intron	27	47	-0.0188754	0.157644	-1.15287	0.254982	0.99997	-6.90027
cg29791800_BC21	cg29791800		Myo18a	Myo18a_Intron	chr11	77765588	77765589	2	-	Intron (ENSMUST00000108375.8/360013, intron 1 of 41)	11	77763246	77865980	102735	1	360013	ENSMUST00000108375.8	2342	ENSMUSG00000000631	myosin XVIIIA	ENSMUST00000108375.8;ENSMUST00000108376.8	360013;360013	0;0	TRUE	FALSE	FALSE	FALSE	FALSE	FALSE	TRUE	FALSE	FALSE	Intron	27	47	0.000234499	0.160191	0.0195742	0.984469	0.99997	-7.56772
cg29791802_BC11	cg29791802		Myo18a	Myo18a_Intron	chr11	77765772	77765773	2	-	Intron (ENSMUST00000108375.8/360013, intron 1 of 41)	11	77763246	77865980	102735	1	360013	ENSMUST00000108375.8	2526	ENSMUSG00000000631	myosin XVIIIA	ENSMUST00000108375.8;ENSMUST00000108376.8	360013;360013	0;0	TRUE	FALSE	FALSE	FALSE	FALSE	FALSE	TRUE	FALSE	FALSE	Intron	27	47	0.000905865	0.33452	0.147353	0.883504	0.99997	-7.55686
cg29791823_BC21	cg29791823		Myo18a	Myo18a_Intron	chr11	77766675	77766676	2	-	Intron (ENSMUST00000108375.8/360013, intron 1 of 41)	11	77763246	77865980	102735	1	360013	ENSMUST00000108375.8	3429	ENSMUSG00000000631	myosin XVIIIA	ENSMUST00000108375.8;ENSMUST00000108376.8	360013;360013	0;0	TRUE	FALSE	FALSE	FALSE	FALSE	FALSE	TRUE	FALSE	FALSE	Intron	27	47	0.00653314	0.140711	1.07473	0.288157	0.99997	-6.98662
cg29791872_TC21	cg29791872		Myo18a	Myo18a_Intron	chr11	77770535	77770536	2	+	Intron (ENSMUST00000108375.8/360013, intron 1 of 41)	11	77763246	77865980	102735	1	360013	ENSMUST00000108375.8	7289	ENSMUSG00000000631	myosin XVIIIA	ENSMUST00000108375.8;ENSMUST00000108376.8;ENSMUST00000102488.7	360013;360013;360013	0;0;0	TRUE	FALSE	FALSE	FALSE	FALSE	FALSE	TRUE	FALSE	FALSE	Intron	27	47	-0.0176116	0.361784	-1.07702	0.287147	0.99997	-6.98418
cg29791877_BC21	cg29791877		Myo18a	Myo18a_Intron	chr11	77770763	77770764	2	-	Intron (ENSMUST00000108375.8/360013, intron 1 of 41)	11	77763246	77865980	102735	1	360013	ENSMUST00000108375.8	7517	ENSMUSG00000000631	myosin XVIIIA	ENSMUST00000108375.8;ENSMUST00000108376.8;ENSMUST00000102488.7	360013;360013;360013	0;0;0	TRUE	FALSE	FALSE	FALSE	FALSE	FALSE	TRUE	FALSE	FALSE	Intron	27	47	-0.00318648	0.144404	-0.274156	0.785205	0.99997	-7.52965
cg29791891_BC21	cg29791891		Myo18a	Myo18a_Intron	chr11	77772262	77772263	2	-	Intron (ENSMUST00000108375.8/360013, intron 1 of 41)	11	77763246	77865980	102735	1	360013	ENSMUST00000108375.8	9016	ENSMUSG00000000631	myosin XVIIIA	ENSMUST00000108375.8;ENSMUST00000108376.8;ENSMUST00000102488.7	360013;360013;360013	0;0;0	TRUE	FALSE	FALSE	FALSE	FALSE	FALSE	TRUE	FALSE	FALSE	Intron	27	47	0.00192624	0.252924	0.236823	0.813857	0.99997	-7.53935
cg29791892_BC21	cg29791892		Myo18a	Myo18a_Intron	chr11	77772313	77772314	2	-	Intron (ENSMUST00000108375.8/360013, intron 1 of 41)	11	77763246	77865980	102735	1	360013	ENSMUST00000108375.8	9067	ENSMUSG00000000631	myosin XVIIIA	ENSMUST00000108375.8;ENSMUST00000108376.8;ENSMUST00000102488.7;ENSMUST00000000645.12;ENSMUST00000092887.10;ENSMUST00000169105.7;ENSMUST00000168348.7	360013;360013;360013;360013;360013;360013;360013	0;0;0;0;0;0;0	TRUE	FALSE	FALSE	FALSE	FALSE	FALSE	TRUE	FALSE	FALSE	Intron	27	47	-0.00283751	0.248045	-0.260823	0.795405	0.99997	-7.53328
cg29791948_TC21	cg29791948		Myo18a	Myo18a_Intron	chr11	77777010	77777011	2	+	Intron (ENSMUST00000108375.8/360013, intron 1 of 41)	11	77763246	77865980	102735	1	360013	ENSMUST00000108375.8	13764	ENSMUSG00000000631	myosin XVIIIA	ENSMUST00000108375.8;ENSMUST00000108376.8;ENSMUST00000102488.7;ENSMUST00000000645.12;ENSMUST00000092887.10;ENSMUST00000169105.7;ENSMUST00000168348.7;ENSMUST00000130627.8	360013;360013;360013;360013;360013;360013;360013;360013	0;0;0;0;0;0;0;0	TRUE	FALSE	FALSE	FALSE	FALSE	FALSE	TRUE	FALSE	FALSE	Intron	27	47	0.0176511	0.806467	1.82861	0.0740135	0.99997	-5.92359
cg29791949_BC21	cg29791949		Myo18a	Myo18a_Intron	chr11	77777174	77777175	2	-	Intron (ENSMUST00000108375.8/360013, intron 1 of 41)	11	77763246	77865980	102735	1	360013	ENSMUST00000108375.8	13928	ENSMUSG00000000631	myosin XVIIIA	ENSMUST00000108375.8;ENSMUST00000108376.8;ENSMUST00000102488.7;ENSMUST00000000645.12;ENSMUST00000092887.10;ENSMUST00000169105.7;ENSMUST00000168348.7;ENSMUST00000130627.8	360013;360013;360013;360013;360013;360013;360013;360013	0;0;0;0;0;0;0;0	TRUE	FALSE	FALSE	FALSE	FALSE	FALSE	TRUE	FALSE	FALSE	Intron	27	47	0.00303643	0.930158	0.711658	0.480307	0.99997	-7.31124
cg29791960_TC21	cg29791960		Myo18a	Myo18a_Exon	chr11	77777551	77777552	2	+	Exon (ENSMUST00000108375.8/360013, exon 2 of 42)	11	77763246	77865980	102735	1	360013	ENSMUST00000108375.8	14305	ENSMUSG00000000631	myosin XVIIIA	ENSMUST00000108375.8;ENSMUST00000108376.8;ENSMUST00000102488.7;ENSMUST00000000645.12;ENSMUST00000092887.10;ENSMUST00000169105.7;ENSMUST00000168348.7;ENSMUST00000130627.8	360013;360013;360013;360013;360013;360013;360013;360013	0;0;0;0;0;0;0;0	TRUE	FALSE	FALSE	FALSE	FALSE	TRUE	FALSE	FALSE	FALSE	Exon	11	47	0.0279945	0.489758	0.976308	0.334071	0.99997	-7.08717
cg29791963_TC21	cg29791963		Myo18a	Myo18a_Exon	chr11	77777673	77777674	2	+	Exon (ENSMUST00000108375.8/360013, exon 2 of 42)	11	77763246	77865980	102735	1	360013	ENSMUST00000108375.8	14427	ENSMUSG00000000631	myosin XVIIIA	ENSMUST00000108375.8;ENSMUST00000108376.8;ENSMUST00000102488.7;ENSMUST00000000645.12;ENSMUST00000092887.10;ENSMUST00000169105.7;ENSMUST00000168348.7;ENSMUST00000130627.8	360013;360013;360013;360013;360013;360013;360013;360013	0;0;0;0;0;0;0;0	TRUE	FALSE	FALSE	FALSE	FALSE	TRUE	FALSE	FALSE	FALSE	Exon	11	47	0.04252	0.487843	1.46316	0.150293	0.99997	-6.50179
cg29791965_TC11	cg29791965		Myo18a	Myo18a_Exon	chr11	77777727	77777728	2	+	Exon (ENSMUST00000108375.8/360013, exon 2 of 42)	11	77763246	77865980	102735	1	360013	ENSMUST00000108375.8	14481	ENSMUSG00000000631	myosin XVIIIA	ENSMUST00000108375.8;ENSMUST00000108376.8;ENSMUST00000102488.7;ENSMUST00000000645.12;ENSMUST00000092887.10;ENSMUST00000169105.7;ENSMUST00000168348.7;ENSMUST00000130627.8	360013;360013;360013;360013;360013;360013;360013;360013	0;0;0;0;0;0;0;0	TRUE	FALSE	FALSE	FALSE	FALSE	TRUE	FALSE	FALSE	FALSE	Exon	11	47	0.0232002	0.343216	1.40101	0.167991	0.99997	-6.58859
cg29792037_TC21	cg29792037		Myo18a	Myo18a_Intron	chr11	77783539	77783540	2	+	Intron (ENSMUST00000108375.8/360013, intron 2 of 41)	11	77763246	77865980	102735	1	360013	ENSMUST00000108375.8	20293	ENSMUSG00000000631	myosin XVIIIA	ENSMUST00000108375.8;ENSMUST00000108376.8;ENSMUST00000102488.7;ENSMUST00000000645.12;ENSMUST00000092887.10;ENSMUST00000169105.7;ENSMUST00000168348.7;ENSMUST00000130627.8	360013;360013;360013;360013;360013;360013;360013;360013	0;0;0;0;0;0;0;0	TRUE	FALSE	FALSE	FALSE	FALSE	FALSE	TRUE	FALSE	FALSE	Intron	27	47	-0.00685536	0.201187	-0.58409	0.562043	0.99997	-7.3947
cg29792063_BC21	cg29792063		Myo18a	Myo18a_Intron	chr11	77784714	77784715	2	-	Intron (ENSMUST00000108375.8/360013, intron 2 of 41)	11	77763246	77865980	102735	1	360013	ENSMUST00000108375.8	21468	ENSMUSG00000000631	myosin XVIIIA	ENSMUST00000108375.8;ENSMUST00000108376.8;ENSMUST00000102488.7;ENSMUST00000000645.12;ENSMUST00000092887.10;ENSMUST00000169105.7;ENSMUST00000168348.7;ENSMUST00000130627.8	360013;360013;360013;360013;360013;360013;360013;360013	0;0;0;0;0;0;0;0	TRUE	FALSE	FALSE	FALSE	FALSE	FALSE	TRUE	FALSE	FALSE	Intron	27	47	0.00137506	0.402466	0.18333	0.855353	0.99997	-7.5508
cg29792091_BC11	cg29792091		Myo18a	Myo18a_fiveUTR	chr11	77786761	77786762	2	-	5' UTR	11	77763246	77865980	102735	1	360013	ENSMUST00000108375.8	23515	ENSMUSG00000000631	myosin XVIIIA	ENSMUST00000108375.8;ENSMUST00000108376.8;ENSMUST00000102488.7;ENSMUST00000000645.12;ENSMUST00000092887.10;ENSMUST00000169105.7;ENSMUST00000168348.7;ENSMUST00000130627.8	360013;360013;360013;360013;360013;360013;360013;360013	0;0;0;0;0;0;0;0	TRUE	FALSE	FALSE	TRUE	FALSE	TRUE	TRUE	FALSE	FALSE	fiveUTR	3	47	0.0114357	0.888016	1.38299	0.173413	0.99997	-6.61311
cg29792107_BC21	cg29792107		Myo18a	Myo18a_Intron	chr11	77787826	77787827	2	-	Intron (ENSMUST00000108375.8/360013, intron 2 of 41)	11	77763246	77865980	102735	1	360013	ENSMUST00000108375.8	24580	ENSMUSG00000000631	myosin XVIIIA	ENSMUST00000108375.8;ENSMUST00000108376.8;ENSMUST00000102488.7;ENSMUST00000000645.12;ENSMUST00000092887.10;ENSMUST00000169105.7;ENSMUST00000168348.7;ENSMUST00000130627.8	360013;360013;360013;360013;360013;360013;360013;360013	0;0;0;0;0;0;0;0	TRUE	FALSE	FALSE	FALSE	FALSE	FALSE	TRUE	FALSE	FALSE	Intron	27	47	0.000292863	0.198134	0.028618	0.977294	0.99997	-7.5675
cg29792110_BC21	cg29792110		Myo18a	Myo18a_Intron	chr11	77788031	77788032	2	-	Intron (ENSMUST00000108375.8/360013, intron 2 of 41)	11	77763246	77865980	102735	1	360013	ENSMUST00000108375.8	24785	ENSMUSG00000000631	myosin XVIIIA	ENSMUST00000108375.8;ENSMUST00000108376.8;ENSMUST00000102488.7;ENSMUST00000000645.12;ENSMUST00000092887.10;ENSMUST00000169105.7;ENSMUST00000168348.7;ENSMUST00000130627.8	360013;360013;360013;360013;360013;360013;360013;360013	0;0;0;0;0;0;0;0	TRUE	FALSE	FALSE	FALSE	FALSE	FALSE	TRUE	FALSE	FALSE	Intron	27	47	-0.0037481	0.501832	-0.285981	0.77619	0.99997	-7.52628
cg29792143_TC21	cg29792143		Myo18a	Myo18a_Intron	chr11	77791258	77791259	2	+	Intron (ENSMUST00000108375.8/360013, intron 2 of 41)	11	77763246	77865980	102735	1	360013	ENSMUST00000108375.8	28012	ENSMUSG00000000631	myosin XVIIIA	ENSMUST00000108375.8;ENSMUST00000108376.8;ENSMUST00000102488.7;ENSMUST00000000645.12;ENSMUST00000092887.10;ENSMUST00000169105.7;ENSMUST00000168348.7;ENSMUST00000130627.8	360013;360013;360013;360013;360013;360013;360013;360013	0;0;0;0;0;0;0;0	TRUE	FALSE	FALSE	FALSE	FALSE	FALSE	TRUE	FALSE	FALSE	Intron	27	47	-0.00632724	0.774348	-0.770088	0.445225	0.99997	-7.26764
cg29792181_BC11	cg29792181		Myo18a	Myo18a_Intron	chr11	77793384	77793385	2	-	Intron (ENSMUST00000108375.8/360013, intron 2 of 41)	11	77763246	77865980	102735	1	360013	ENSMUST00000108375.8	30138	ENSMUSG00000000631	myosin XVIIIA	ENSMUST00000108375.8;ENSMUST00000108376.8;ENSMUST00000102488.7;ENSMUST00000000645.12;ENSMUST00000092887.10;ENSMUST00000169105.7;ENSMUST00000168348.7;ENSMUST00000130627.8	360013;360013;360013;360013;360013;360013;360013;360013	0;0;0;0;0;0;0;0	TRUE	FALSE	FALSE	FALSE	FALSE	FALSE	TRUE	FALSE	FALSE	Intron	27	47	6.64034e-05	0.0112891	0.0646363	0.948747	0.99997	-7.56579
cg29792276_TC11	cg29792276		Myo18a	Myo18a_fiveUTR	chr11	77801322	77801323	2	+	5' UTR	11	77763246	77865980	102735	1	360013	ENSMUST00000108375.8	38076	ENSMUSG00000000631	myosin XVIIIA	ENSMUST00000108375.8;ENSMUST00000108376.8;ENSMUST00000102488.7;ENSMUST00000000645.12;ENSMUST00000092887.10;ENSMUST00000169105.7;ENSMUST00000168348.7;ENSMUST00000130627.8;ENSMUST00000100794.9;ENSMUST00000151373.3;ENSMUST00000172303.9;ENSMUST00000130305.8;ENSMUST00000164334.7;ENSMUST00000092884.10	360013;360013;360013;360013;360013;360013;360013;360013;360013;360013;360013;360013;360013;360013	0;0;0;0;0;0;0;0;0;0;0;0;0;0	TRUE	FALSE	FALSE	TRUE	FALSE	TRUE	TRUE	FALSE	FALSE	fiveUTR	3	47	0.0208543	0.195346	1.97825	0.0539712	0.99997	-5.65477
cg29792281_TC21	cg29792281		Myo18a	Myo18a_Intron	chr11	77801585	77801586	2	+	Intron (ENSMUST00000108375.8/360013, intron 2 of 41)	11	77763246	77865980	102735	1	360013	ENSMUST00000108375.8	38339	ENSMUSG00000000631	myosin XVIIIA	ENSMUST00000108375.8;ENSMUST00000108376.8;ENSMUST00000102488.7;ENSMUST00000000645.12;ENSMUST00000092887.10;ENSMUST00000169105.7;ENSMUST00000168348.7;ENSMUST00000130627.8;ENSMUST00000100794.9;ENSMUST00000151373.3;ENSMUST00000172303.9;ENSMUST00000130305.8;ENSMUST00000164334.7;ENSMUST00000092884.10	360013;360013;360013;360013;360013;360013;360013;360013;360013;360013;360013;360013;360013;360013	0;0;0;0;0;0;0;0;0;0;0;0;0;0	TRUE	FALSE	FALSE	FALSE	FALSE	FALSE	TRUE	FALSE	FALSE	Intron	27	47	0.020051	0.602288	2.15797	0.0362409	0.99997	-5.30857
cg29792333_TC21	cg29792333		Myo18a	Myo18a_Intron	chr11	77806464	77806465	2	+	Intron (ENSMUST00000108375.8/360013, intron 2 of 41)	11	77763246	77865980	102735	1	360013	ENSMUST00000108375.8	43218	ENSMUSG00000000631	myosin XVIIIA	ENSMUST00000108375.8;ENSMUST00000108376.8;ENSMUST00000102488.7;ENSMUST00000000645.12;ENSMUST00000092887.10;ENSMUST00000169105.7;ENSMUST00000168348.7;ENSMUST00000130627.8;ENSMUST00000100794.9;ENSMUST00000151373.3;ENSMUST00000172303.9;ENSMUST00000130305.8;ENSMUST00000164334.7;ENSMUST00000092884.10	360013;360013;360013;360013;360013;360013;360013;360013;360013;360013;360013;360013;360013;360013	0;0;0;0;0;0;0;0;0;0;0;0;0;0	TRUE	FALSE	FALSE	FALSE	FALSE	FALSE	TRUE	FALSE	FALSE	Intron	27	47	0.0123454	0.130863	0.795721	0.430324	0.99997	-7.24746
cg29792345_TC21	cg29792345		Myo18a	Myo18a_Intron	chr11	77807617	77807618	2	+	Intron (ENSMUST00000108375.8/360013, intron 2 of 41)	11	77763246	77865980	102735	1	360013	ENSMUST00000108375.8	44371	ENSMUSG00000000631	myosin XVIIIA	ENSMUST00000108375.8;ENSMUST00000108376.8;ENSMUST00000102488.7;ENSMUST00000000645.12;ENSMUST00000092887.10;ENSMUST00000169105.7;ENSMUST00000168348.7;ENSMUST00000130627.8;ENSMUST00000100794.9;ENSMUST00000151373.3;ENSMUST00000172303.9;ENSMUST00000130305.8;ENSMUST00000164334.7;ENSMUST00000092884.10;ENSMUST00000167856.7	360013;360013;360013;360013;360013;360013;360013;360013;360013;360013;360013;360013;360013;360013;360013	0;0;0;0;0;0;0;0;0;0;0;0;0;0;0	TRUE	FALSE	FALSE	FALSE	FALSE	FALSE	TRUE	FALSE	FALSE	Intron	27	47	0.00497112	0.903573	0.72662	0.471179	0.99997	-7.30039
cg29792392_BC11	cg29792392		Myo18a	Myo18a_fiveUTR	chr11	77811552	77811553	2	-	5' UTR	11	77763246	77865980	102735	1	360013	ENSMUST00000108375.8	48306	ENSMUSG00000000631	myosin XVIIIA	ENSMUST00000108375.8;ENSMUST00000108376.8;ENSMUST00000102488.7;ENSMUST00000000645.12;ENSMUST00000092887.10;ENSMUST00000169105.7;ENSMUST00000168348.7;ENSMUST00000130627.8;ENSMUST00000100794.9;ENSMUST00000151373.3;ENSMUST00000172303.9;ENSMUST00000130305.8;ENSMUST00000164334.7;ENSMUST00000092884.10;ENSMUST00000167856.7	360013;360013;360013;360013;360013;360013;360013;360013;360013;360013;360013;360013;360013;360013;360013	0;0;0;0;0;0;0;0;0;0;0;0;0;0;0	TRUE	FALSE	FALSE	TRUE	FALSE	TRUE	TRUE	FALSE	FALSE	fiveUTR	3	47	0.000594711	0.929224	0.121205	0.904062	0.99997	-7.56043
cg29792393_BC21	cg29792393		Myo18a	Myo18a_Exon	chr11	77811577	77811578	2	-	Exon (ENSMUST00000167856.7/360013, exon 1 of 38)	11	77763246	77865980	102735	1	360013	ENSMUST00000108375.8	48331	ENSMUSG00000000631	myosin XVIIIA	ENSMUST00000108375.8;ENSMUST00000108376.8;ENSMUST00000102488.7;ENSMUST00000000645.12;ENSMUST00000092887.10;ENSMUST00000169105.7;ENSMUST00000168348.7;ENSMUST00000130627.8;ENSMUST00000100794.9;ENSMUST00000151373.3;ENSMUST00000172303.9;ENSMUST00000130305.8;ENSMUST00000164334.7;ENSMUST00000092884.10;ENSMUST00000167856.7	360013;360013;360013;360013;360013;360013;360013;360013;360013;360013;360013;360013;360013;360013;360013	0;0;0;0;0;0;0;0;0;0;0;0;0;0;0	TRUE	FALSE	FALSE	FALSE	FALSE	TRUE	TRUE	FALSE	FALSE	Exon	11	47	0.00453965	0.790251	1.17162	0.247446	0.99997	-6.8787
cg29792487_TC11	cg29792487		Myo18a	Myo18a_Exon	chr11	77818123	77818124	2	+	Exon (ENSMUST00000108375.8/360013, exon 5 of 42)	11	77763246	77865980	102735	1	360013	ENSMUST00000108375.8	54877	ENSMUSG00000000631	myosin XVIIIA	ENSMUST00000108375.8;ENSMUST00000108376.8;ENSMUST00000102488.7;ENSMUST00000000645.12;ENSMUST00000092887.10;ENSMUST00000169105.7;ENSMUST00000168348.7;ENSMUST00000130627.8;ENSMUST00000100794.9;ENSMUST00000151373.3;ENSMUST00000172303.9;ENSMUST00000130305.8;ENSMUST00000164334.7;ENSMUST00000092884.10;ENSMUST00000167856.7	360013;360013;360013;360013;360013;360013;360013;360013;360013;360013;360013;360013;360013;360013;360013	0;0;0;0;0;0;0;0;0;0;0;0;0;0;0	TRUE	FALSE	FALSE	FALSE	FALSE	TRUE	TRUE	FALSE	FALSE	Exon	11	47	-0.0089001	0.846468	-0.948859	0.347702	0.99997	-7.11356
cg29792551_TC21	cg29792551		Myo18a	Myo18a_Intron	chr11	77821887	77821888	2	+	Intron (ENSMUST00000108375.8/360013, intron 10 of 41)	11	77763246	77865980	102735	1	360013	ENSMUST00000108375.8	58641	ENSMUSG00000000631	myosin XVIIIA	ENSMUST00000108375.8;ENSMUST00000108376.8;ENSMUST00000102488.7;ENSMUST00000000645.12;ENSMUST00000092887.10;ENSMUST00000169105.7;ENSMUST00000168348.7;ENSMUST00000130627.8;ENSMUST00000100794.9;ENSMUST00000172303.9;ENSMUST00000130305.8;ENSMUST00000164334.7;ENSMUST00000092884.10;ENSMUST00000167856.7;ENSMUST00000154892.1	360013;360013;360013;360013;360013;360013;360013;360013;360013;360013;360013;360013;360013;360013;360013	0;0;0;0;0;0;0;0;0;0;0;0;0;0;-2666	TRUE	FALSE	FALSE	FALSE	FALSE	FALSE	TRUE	FALSE	FALSE	Intron	27	47	0.00533479	0.0948472	0.559787	0.578369	0.99997	-7.40877
cg29792933_TC11	cg29792933		Myo18a	Myo18a_Exon	chr11	77844231	77844232	2	+	Exon (ENSMUST00000100443.2/360013, exon 2 of 2)	11	77763246	77865980	102735	1	360013	ENSMUST00000108375.8	80985	ENSMUSG00000000631	myosin XVIIIA	ENSMUST00000108375.8;ENSMUST00000108376.8;ENSMUST00000102488.7;ENSMUST00000000645.12;ENSMUST00000092887.10;ENSMUST00000169105.7;ENSMUST00000168348.7;ENSMUST00000130627.8;ENSMUST00000100794.9;ENSMUST00000172303.9;ENSMUST00000130305.8;ENSMUST00000164334.7;ENSMUST00000092884.10;ENSMUST00000167856.7;ENSMUST00000134196.1;ENSMUST00000100443.2	360013;360013;360013;360013;360013;360013;360013;360013;360013;360013;360013;360013;360013;360013;360013;360013	0;0;0;0;0;0;0;0;0;0;0;0;0;0;6144;0	TRUE	FALSE	FALSE	FALSE	FALSE	TRUE	TRUE	FALSE	FALSE	Exon	11	47	0.00312548	0.979286	1.20058	0.236123	0.99997	-6.84474
cg29793001_TC11	cg29793001		Myo18a	Myo18a_Exon	chr11	77847343	77847344	2	+	Exon (ENSMUST00000108375.8/360013, exon 33 of 42)	11	77763246	77865980	102735	1	360013	ENSMUST00000108375.8	84097	ENSMUSG00000000631	myosin XVIIIA	ENSMUST00000108375.8;ENSMUST00000108376.8;ENSMUST00000102488.7;ENSMUST00000000645.12;ENSMUST00000092887.10;ENSMUST00000169105.7;ENSMUST00000168348.7;ENSMUST00000130627.8;ENSMUST00000100794.9;ENSMUST00000172303.9;ENSMUST00000130305.8;ENSMUST00000164334.7;ENSMUST00000092884.10;ENSMUST00000167856.7;ENSMUST00000100443.2;ENSMUST00000135045.1;ENSMUST00000130956.1	360013;360013;360013;360013;360013;360013;360013;360013;360013;360013;360013;360013;360013;360013;360013;360013;360013	0;0;0;0;0;0;0;0;0;0;0;0;0;0;0;-2107;-3312	TRUE	FALSE	FALSE	FALSE	FALSE	TRUE	FALSE	FALSE	FALSE	Exon	11	47	0.000108769	0.986553	0.05315	0.957845	0.99997	-7.56648
cg29793096_TC21	cg29793096		Myo18a	Myo18a_Exon	chr11	77853813	77853814	2	+	Exon (ENSMUST00000108375.8/360013, exon 39 of 42)	11	77763246	77865980	102735	1	360013	ENSMUST00000108375.8	90567	ENSMUSG00000000631	myosin XVIIIA	ENSMUST00000108375.8;ENSMUST00000108376.8;ENSMUST00000102488.7;ENSMUST00000000645.12;ENSMUST00000092887.10;ENSMUST00000169105.7;ENSMUST00000168348.7;ENSMUST00000130627.8;ENSMUST00000100794.9;ENSMUST00000172303.9;ENSMUST00000130305.8;ENSMUST00000164334.7;ENSMUST00000092884.10;ENSMUST00000167856.7;ENSMUST00000135045.1;ENSMUST00000130956.1;ENSMUST00000135375.3;ENSMUST00000142571.2	360013;360013;360013;360013;360013;360013;360013;360013;360013;360013;360013;360013;360013;360013;360013;360013;360013;360013	0;0;0;0;0;0;0;0;0;0;0;0;0;0;4362;3157;0;0	TRUE	FALSE	FALSE	FALSE	FALSE	TRUE	FALSE	FALSE	FALSE	Exon	11	47	0.00693942	0.891567	1.27404	0.209116	0.99997	-6.75512
cg29793100_TC11	cg29793100		Myo18a	Myo18a_Intron	chr11	77853918	77853919	2	+	Intron (ENSMUST00000108375.8/360013, intron 39 of 41)	11	77763246	77865980	102735	1	360013	ENSMUST00000108375.8	90672	ENSMUSG00000000631	myosin XVIIIA	ENSMUST00000108375.8;ENSMUST00000108376.8;ENSMUST00000102488.7;ENSMUST00000000645.12;ENSMUST00000092887.10;ENSMUST00000169105.7;ENSMUST00000168348.7;ENSMUST00000130627.8;ENSMUST00000100794.9;ENSMUST00000172303.9;ENSMUST00000130305.8;ENSMUST00000164334.7;ENSMUST00000092884.10;ENSMUST00000167856.7;ENSMUST00000135045.1;ENSMUST00000130956.1;ENSMUST00000135375.3;ENSMUST00000142571.2	360013;360013;360013;360013;360013;360013;360013;360013;360013;360013;360013;360013;360013;360013;360013;360013;360013;360013	0;0;0;0;0;0;0;0;0;0;0;0;0;0;4467;3262;0;0	TRUE	FALSE	FALSE	FALSE	FALSE	FALSE	TRUE	FALSE	FALSE	Intron	27	47	-0.00330565	0.909351	-0.548542	0.586	0.99997	-7.41507
cg29793120_BC21	cg29793120		Myo18a	Myo18a_Intron	chr11	77855509	77855510	2	-	Intron (ENSMUST00000108375.8/360013, intron 40 of 41)	11	77763246	77865980	102735	1	360013	ENSMUST00000108375.8	92263	ENSMUSG00000000631	myosin XVIIIA	ENSMUST00000108375.8;ENSMUST00000108376.8;ENSMUST00000102488.7;ENSMUST00000000645.12;ENSMUST00000092887.10;ENSMUST00000169105.7;ENSMUST00000168348.7;ENSMUST00000130627.8;ENSMUST00000100794.9;ENSMUST00000172303.9;ENSMUST00000130305.8;ENSMUST00000164334.7;ENSMUST00000092884.10;ENSMUST00000167856.7;ENSMUST00000135045.1;ENSMUST00000130956.1;ENSMUST00000135375.3;ENSMUST00000142571.2	360013;360013;360013;360013;360013;360013;360013;360013;360013;360013;360013;360013;360013;360013;360013;360013;360013;360013	0;0;0;0;0;0;0;0;0;0;0;0;0;0;6058;4853;0;0	TRUE	FALSE	FALSE	FALSE	FALSE	FALSE	TRUE	FALSE	FALSE	Intron	27	47	0.0106551	0.601952	2.14622	0.0372202	0.99997	-5.33197
cg29793173_BC21	cg29793173		Myo18a	Myo18a_Intron	chr11	77857941	77857942	2	-	Intron (ENSMUST00000108375.8/360013, intron 41 of 41)	11	77763246	77865980	102735	1	360013	ENSMUST00000108375.8	94695	ENSMUSG00000000631	myosin XVIIIA	ENSMUST00000108375.8;ENSMUST00000108376.8;ENSMUST00000102488.7;ENSMUST00000000645.12;ENSMUST00000092887.10;ENSMUST00000169105.7;ENSMUST00000168348.7;ENSMUST00000130627.8;ENSMUST00000100794.9;ENSMUST00000172303.9;ENSMUST00000130305.8;ENSMUST00000164334.7;ENSMUST00000092884.10;ENSMUST00000167856.7;ENSMUST00000135045.1;ENSMUST00000130956.1;ENSMUST00000135375.3;ENSMUST00000142571.2	360013;360013;360013;360013;360013;360013;360013;360013;360013;360013;360013;360013;360013;360013;360013;360013;360013;360013	0;0;0;0;0;0;0;0;0;0;0;0;0;0;8490;7285;0;0	TRUE	FALSE	FALSE	FALSE	FALSE	FALSE	TRUE	FALSE	FALSE	Intron	27	47	-0.0016487	0.79787	-0.376991	0.707932	0.99997	-7.4956
cg29793203_BC21	cg29793203		Myo18a	Myo18a_Exon	chr11	77859326	77859327	2	-	Exon (ENSMUST00000135375.3/360013, exon 4 of 5)	11	77763246	77865980	102735	1	360013	ENSMUST00000108375.8	96080	ENSMUSG00000000631	myosin XVIIIA	ENSMUST00000108375.8;ENSMUST00000108376.8;ENSMUST00000102488.7;ENSMUST00000000645.12;ENSMUST00000092887.10;ENSMUST00000169105.7;ENSMUST00000168348.7;ENSMUST00000130627.8;ENSMUST00000100794.9;ENSMUST00000172303.9;ENSMUST00000130305.8;ENSMUST00000164334.7;ENSMUST00000092884.10;ENSMUST00000167856.7;ENSMUST00000135375.3;ENSMUST00000142571.2	360013;360013;360013;360013;360013;360013;360013;360013;360013;360013;360013;360013;360013;360013;360013;360013	0;0;0;0;0;0;0;0;0;0;0;0;0;0;0;0	TRUE	FALSE	FALSE	FALSE	FALSE	TRUE	TRUE	FALSE	FALSE	Exon	11	47	0.0061593	0.872535	0.999563	0.322805	0.99997	-7.06424
cg29793275_TC21	cg29793275		Myo18a	Myo18a_Intron	chr11	77861378	77861379	2	+	Intron (ENSMUST00000108375.8/360013, intron 41 of 41)	11	77763246	77865980	102735	1	360013	ENSMUST00000108375.8	98132	ENSMUSG00000000631	myosin XVIIIA	ENSMUST00000108375.8;ENSMUST00000108376.8;ENSMUST00000102488.7;ENSMUST00000000645.12;ENSMUST00000092887.10;ENSMUST00000169105.7;ENSMUST00000168348.7;ENSMUST00000130627.8;ENSMUST00000100794.9;ENSMUST00000172303.9;ENSMUST00000130305.8;ENSMUST00000164334.7;ENSMUST00000092884.10;ENSMUST00000167856.7;ENSMUST00000135375.3;ENSMUST00000142571.2	360013;360013;360013;360013;360013;360013;360013;360013;360013;360013;360013;360013;360013;360013;360013;360013	0;0;0;0;0;0;0;0;0;0;0;0;0;0;0;0	TRUE	FALSE	FALSE	FALSE	FALSE	FALSE	TRUE	FALSE	FALSE	Intron	27	47	-0.00538748	0.677884	-0.588949	0.558807	0.99997	-7.39182
cg29793387_BC21	cg29793387		Myo18a	Myo18a_Intergenic_downstream	chr11	77868652	77868653	2	-	Downstream (2-3kb)	11	77857479	77865076	7598	1	360013	ENSMUST00000142571.2	11174	ENSMUSG00000000631	myosin XVIIIA	ENSMUST00000108375.8;ENSMUST00000108376.8;ENSMUST00000102488.7;ENSMUST00000000645.12;ENSMUST00000092887.10;ENSMUST00000169105.7;ENSMUST00000168348.7;ENSMUST00000130627.8;ENSMUST00000100794.9;ENSMUST00000172303.9;ENSMUST00000130305.8;ENSMUST00000164334.7;ENSMUST00000092884.10;ENSMUST00000167856.7;ENSMUST00000135375.3;ENSMUST00000142571.2	360013;360013;360013;360013;360013;360013;360013;360013;360013;360013;360013;360013;360013;360013;360013;360013	0;0;0;0;0;0;0;0;0;0;0;0;0;0;0;0	FALSE	TRUE	FALSE	FALSE	FALSE	FALSE	FALSE	FALSE	FALSE	Intergenic_downstream	1	47	0.00286897	0.205522	0.220875	0.826177	0.99997	-7.54307
cg29793465_BC11	cg29793465		Pipox	Pipox_Intergenic_downstream	chr11	77875737	77875738	2	-	Distal Intergenic	11	77881060	77882686	1627	2	19193	ENSMUST00000151383.1	6949	ENSMUSG00000017453	pipecolic acid oxidase	ENSMUST00000017597.4	19193	0	FALSE	TRUE	FALSE	FALSE	FALSE	FALSE	FALSE	FALSE	TRUE	Intergenic_downstream	3	26	-0.00984211	0.881642	-1.53595	0.131472	0.99997	-6.39579
cg29793467_TC21	cg29793467		Pipox	Pipox_Intergenic_downstream	chr11	77875834	77875835	2	+	Distal Intergenic	11	77881060	77882686	1627	2	19193	ENSMUST00000151383.1	6851	ENSMUSG00000017453	pipecolic acid oxidase	ENSMUST00000017597.4	19193	0	FALSE	TRUE	FALSE	FALSE	FALSE	FALSE	FALSE	FALSE	TRUE	Intergenic_downstream	3	26	0.0227538	0.712658	1.76142	0.0848823	0.99997	-6.03838
cg29793471_TC11	cg29793471		Pipox	Pipox_Intergenic_downstream	chr11	77875936	77875937	2	+	Distal Intergenic	11	77881060	77882686	1627	2	19193	ENSMUST00000151383.1	6749	ENSMUSG00000017453	pipecolic acid oxidase	ENSMUST00000017597.4	19193	0	FALSE	TRUE	FALSE	FALSE	FALSE	FALSE	FALSE	FALSE	TRUE	Intergenic_downstream	3	26	0.00584113	0.841675	0.393142	0.69605	0.99997	-7.48928
cg29793570_BC21	cg29793570		Pipox	Pipox_Exon	chr11	77882735	77882736	2	-	Exon (ENSMUST00000017597.4/19193, exon 5 of 8)	11	77880615	77894096	13482	2	19193	ENSMUST00000017597.4	11360	ENSMUSG00000017453	pipecolic acid oxidase	ENSMUST00000017597.4;ENSMUST00000151383.1;ENSMUST00000155401.1	19193;19193;19193	0;-49;0	TRUE	FALSE	FALSE	FALSE	FALSE	TRUE	FALSE	FALSE	FALSE	Exon	2	26	0.0155591	0.752916	2.08649	0.0425649	0.99997	-5.44925
cg29793584_BC21	cg29793584		Pipox	Pipox_Exon	chr11	77883910	77883911	2	-	Exon (ENSMUST00000017597.4/19193, exon 3 of 8)	11	77880615	77894096	13482	2	19193	ENSMUST00000017597.4	10185	ENSMUSG00000017453	pipecolic acid oxidase	ENSMUST00000017597.4;ENSMUST00000151383.1;ENSMUST00000155401.1	19193;19193;19193	0;-1224;0	TRUE	FALSE	FALSE	FALSE	FALSE	TRUE	FALSE	FALSE	FALSE	Exon	2	26	-0.00593604	0.870104	-0.894357	0.375835	0.99997	-7.16382
cg29793592_TC21	cg29793592		Pipox	Pipox_Intron	chr11	77884737	77884738	2	+	Intron (ENSMUST00000017597.4/19193, intron 2 of 7)	11	77880615	77894096	13482	2	19193	ENSMUST00000017597.4	9358	ENSMUSG00000017453	pipecolic acid oxidase	ENSMUST00000017597.4;ENSMUST00000151383.1;ENSMUST00000155401.1	19193;19193;19193	0;-2051;0	TRUE	FALSE	FALSE	FALSE	FALSE	FALSE	TRUE	FALSE	FALSE	Intron	13	26	0.0111344	0.162564	0.858381	0.395179	0.99997	-7.19542
cg29793593_BC11	cg29793593		Pipox	Pipox_Intron	chr11	77884764	77884765	2	-	Intron (ENSMUST00000017597.4/19193, intron 2 of 7)	11	77880615	77894096	13482	2	19193	ENSMUST00000017597.4	9331	ENSMUSG00000017453	pipecolic acid oxidase	ENSMUST00000017597.4;ENSMUST00000151383.1;ENSMUST00000155401.1	19193;19193;19193	0;-2078;0	TRUE	FALSE	FALSE	FALSE	FALSE	FALSE	TRUE	FALSE	FALSE	Intron	13	26	-0.000515459	0.427701	-0.0280341	0.977758	0.99997	-7.56752
cg29793610_BC21	cg29793610		Pipox	Pipox_Intron	chr11	77886152	77886153	2	-	Intron (ENSMUST00000017597.4/19193, intron 2 of 7)	11	77880615	77894096	13482	2	19193	ENSMUST00000017597.4	7943	ENSMUSG00000017453	pipecolic acid oxidase	ENSMUST00000017597.4;ENSMUST00000151383.1;ENSMUST00000155401.1	19193;19193;19193	0;-3466;0	TRUE	FALSE	FALSE	FALSE	FALSE	FALSE	TRUE	FALSE	FALSE	Intron	13	26	-0.00639015	0.627733	-0.341095	0.734601	0.99997	-7.5087
cg29793611_TC11	cg29793611		Pipox	Pipox_Intron	chr11	77886176	77886177	2	+	Intron (ENSMUST00000017597.4/19193, intron 2 of 7)	11	77880615	77894096	13482	2	19193	ENSMUST00000017597.4	7919	ENSMUSG00000017453	pipecolic acid oxidase	ENSMUST00000017597.4;ENSMUST00000151383.1;ENSMUST00000155401.1	19193;19193;19193	0;-3490;0	TRUE	FALSE	FALSE	FALSE	FALSE	FALSE	TRUE	FALSE	FALSE	Intron	13	26	0.00866512	0.84482	0.457768	0.649296	0.99997	-7.46137
cg29793616_TC21	cg29793616		Pipox	Pipox_Intron	chr11	77886261	77886262	2	+	Intron (ENSMUST00000017597.4/19193, intron 2 of 7)	11	77880615	77894096	13482	2	19193	ENSMUST00000017597.4	7834	ENSMUSG00000017453	pipecolic acid oxidase	ENSMUST00000017597.4;ENSMUST00000151383.1;ENSMUST00000155401.1	19193;19193;19193	0;-3575;0	TRUE	FALSE	FALSE	FALSE	FALSE	FALSE	TRUE	FALSE	FALSE	Intron	13	26	0.0179445	0.881057	1.26048	0.213917	0.99997	-6.77203
cg29793630_BC21	cg29793630		Pipox	Pipox_Intron	chr11	77886712	77886713	2	-	Intron (ENSMUST00000017597.4/19193, intron 2 of 7)	11	77880615	77894096	13482	2	19193	ENSMUST00000017597.4	7383	ENSMUSG00000017453	pipecolic acid oxidase	ENSMUST00000017597.4;ENSMUST00000151383.1;ENSMUST00000155401.1	19193;19193;19193	0;-4026;0	TRUE	FALSE	FALSE	FALSE	FALSE	FALSE	TRUE	FALSE	FALSE	Intron	13	26	-0.0014972	0.928378	-0.39261	0.69644	0.99997	-7.4895
cg29793631_BC21	cg29793631		Pipox	Pipox_Intron	chr11	77886821	77886822	2	-	Intron (ENSMUST00000017597.4/19193, intron 2 of 7)	11	77880615	77894096	13482	2	19193	ENSMUST00000017597.4	7274	ENSMUSG00000017453	pipecolic acid oxidase	ENSMUST00000017597.4;ENSMUST00000151383.1;ENSMUST00000155401.1	19193;19193;19193	0;-4135;0	TRUE	FALSE	FALSE	FALSE	FALSE	FALSE	TRUE	FALSE	FALSE	Intron	13	26	-0.000743537	0.947179	-0.279951	0.780783	0.99997	-7.52801
cg29793633_BC21	cg29793633		Pipox	Pipox_Intron	chr11	77887085	77887086	2	-	Intron (ENSMUST00000017597.4/19193, intron 2 of 7)	11	77880615	77894096	13482	2	19193	ENSMUST00000017597.4	7010	ENSMUSG00000017453	pipecolic acid oxidase	ENSMUST00000017597.4;ENSMUST00000151383.1;ENSMUST00000155401.1	19193;19193;19193	0;-4399;0	TRUE	FALSE	FALSE	FALSE	FALSE	FALSE	TRUE	FALSE	FALSE	Intron	13	26	-0.000332174	0.874003	-0.0872188	0.93088	0.99997	-7.56404
cg29793647_TC21	cg29793647		Pipox	Pipox_Intron	chr11	77887729	77887730	2	+	Intron (ENSMUST00000017597.4/19193, intron 2 of 7)	11	77880615	77894096	13482	2	19193	ENSMUST00000017597.4	6366	ENSMUSG00000017453	pipecolic acid oxidase	ENSMUST00000017597.4;ENSMUST00000155401.1	19193;19193	0;0	TRUE	FALSE	FALSE	FALSE	FALSE	FALSE	TRUE	FALSE	FALSE	Intron	13	26	0.00241507	0.76113	0.158409	0.874835	0.99997	-7.55513
cg29793652_BC21	cg29793652		Pipox	Pipox_Intron	chr11	77887867	77887868	2	-	Intron (ENSMUST00000017597.4/19193, intron 2 of 7)	11	77880615	77894096	13482	2	19193	ENSMUST00000017597.4	6228	ENSMUSG00000017453	pipecolic acid oxidase	ENSMUST00000017597.4;ENSMUST00000155401.1	19193;19193	0;0	TRUE	FALSE	FALSE	FALSE	FALSE	FALSE	TRUE	FALSE	FALSE	Intron	13	26	0.00786738	0.864274	0.662003	0.511306	0.99997	-7.34564
cg29793670_BC11	cg29793670		Pipox	Pipox_Intron	chr11	77888898	77888899	2	-	Intron (ENSMUST00000017597.4/19193, intron 2 of 7)	11	77880615	77894096	13482	2	19193	ENSMUST00000017597.4	5197	ENSMUSG00000017453	pipecolic acid oxidase	ENSMUST00000017597.4;ENSMUST00000155401.1	19193;19193	0;0	TRUE	FALSE	FALSE	FALSE	FALSE	FALSE	TRUE	FALSE	FALSE	Intron	13	26	-0.000385245	0.929003	-0.112248	0.91112	0.99997	-7.5615
cg29793686_BC21	cg29793686		Pipox	Pipox_Intron	chr11	77890806	77890807	2	-	Intron (ENSMUST00000017597.4/19193, intron 2 of 7)	11	77880615	77894096	13482	2	19193	ENSMUST00000017597.4	3289	ENSMUSG00000017453	pipecolic acid oxidase	ENSMUST00000017597.4	19193	0	TRUE	FALSE	FALSE	FALSE	FALSE	FALSE	TRUE	FALSE	FALSE	Intron	13	26	0.00254373	0.274536	0.2834	0.778155	0.99997	-7.52702
cg29793696_TC11	cg29793696		Pipox	Pipox_Intron	chr11	77892105	77892106	2	+	Intron (ENSMUST00000017597.4/19193, intron 2 of 7)	11	77880615	77894096	13482	2	19193	ENSMUST00000017597.4	1990	ENSMUSG00000017453	pipecolic acid oxidase	ENSMUST00000017597.4	19193	0	TRUE	FALSE	FALSE	FALSE	FALSE	FALSE	TRUE	FALSE	FALSE	Intron	13	26	-0.0122869	0.667847	-0.557451	0.57995	0.99997	-7.41009
cg29793721_BC21	cg29793721		Pipox	Pipox_fiveUTR	chr11	77894070	77894071	2	-	Promoter (<=1kb)	11	77880615	77894096	13482	2	19193	ENSMUST00000017597.4	25	ENSMUSG00000017453	pipecolic acid oxidase	ENSMUST00000017597.4	19193	0	TRUE	FALSE	TRUE	TRUE	FALSE	TRUE	FALSE	FALSE	FALSE	fiveUTR	1	26	-0.00729241	0.059317	-1.28126	0.206589	0.99997	-6.74604
cg29793722_BC21	cg29793722		Pipox	Pipox_Promoter	chr11	77894125	77894126	2	-	Promoter (<=1kb)	11	77880615	77894096	13482	2	19193	ENSMUST00000017597.4	-30	ENSMUSG00000017453	pipecolic acid oxidase	ENSMUST00000017597.4	19193	0	FALSE	TRUE	TRUE	FALSE	FALSE	FALSE	FALSE	FALSE	FALSE	Promoter	5	26	-0.00405705	0.0353971	-1.07545	0.287839	0.99997	-6.98585
cg29793747_BC21	cg29793747		Pipox	Pipox_Promoter	chr11	77896224	77896225	2	-	Promoter (2-3kb)	11	77880615	77894096	13482	2	19193	ENSMUST00000017597.4	-2129	ENSMUSG00000017453	pipecolic acid oxidase	ENSMUST00000017597.4	19193	0	FALSE	TRUE	TRUE	FALSE	FALSE	FALSE	FALSE	FALSE	FALSE	Promoter	5	26	-0.013327	0.852209	-1.28297	0.205996	0.99997	-6.74389
cg29793752_BC21	cg29793752		Pipox	Pipox_Promoter	chr11	77896423	77896424	2	-	Promoter (2-3kb)	11	77880615	77894096	13482	2	19193	ENSMUST00000017597.4	-2328	ENSMUSG00000017453	pipecolic acid oxidase	ENSMUST00000017597.4	19193	0	FALSE	TRUE	TRUE	FALSE	FALSE	FALSE	FALSE	FALSE	FALSE	Promoter	5	26	-0.00298389	0.760703	-0.243784	0.808494	0.99997	-7.53765
cg29793777_BC21	cg29793777		Pipox	Pipox_Promoter	chr11	77897445	77897446	2	-	Promoter (3-4kb)	11	77880615	77894096	13482	2	19193	ENSMUST00000017597.4	-3350	ENSMUSG00000017453	pipecolic acid oxidase	ENSMUST00000017597.4	19193	0	FALSE	TRUE	TRUE	FALSE	FALSE	FALSE	FALSE	FALSE	FALSE	Promoter	5	26	0.00289411	0.796738	0.452156	0.653304	0.99997	-7.46396
cg29793815_TC21	cg29793815		Pipox	Pipox_Promoter	chr11	77901446	77901447	2	+	Promoter (7-8kb)	11	77880615	77894096	13482	2	19193	ENSMUST00000017597.4	-7350	ENSMUSG00000017453	pipecolic acid oxidase				FALSE	TRUE	TRUE	FALSE	FALSE	FALSE	FALSE	FALSE	FALSE	Promoter	5	26	0.0170274	0.330217	1.54113	0.130207	0.99997	-6.38806
cg29793970_TC21	cg29793970		Gm11190	Gm11190_Exon	chr11	77914636	77914637	2	+	Exon (ENSMUST00000132487.1/791423, exon 3 of 3)	11	77912127	77929288	17162	2	791423	ENSMUST00000132487.1	14651	ENSMUSG00000055045	predicted gene 11190	ENSMUST00000132487.1	791423	0	TRUE	FALSE	FALSE	FALSE	FALSE	TRUE	FALSE	FALSE	FALSE	Exon	1	8	-0.00873386	0.291116	-0.878696	0.38418	0.99997	-7.17773
cg29794025_BC21	cg29794025		Gm11190	Gm11190_Intron	chr11	77917252	77917253	2	-	Intron (ENSMUST00000132487.1/791423, intron 2 of 2)	11	77912127	77929288	17162	2	791423	ENSMUST00000132487.1	12035	ENSMUSG00000055045	predicted gene 11190	ENSMUST00000132487.1	791423	0	TRUE	FALSE	FALSE	FALSE	FALSE	FALSE	TRUE	FALSE	FALSE	Intron	4	8	-0.0182946	0.567588	-0.955687	0.344278	0.99997	-7.10706
cg29794030_BC11	cg29794030		Gm11190	Gm11190_Intron	chr11	77917413	77917414	2	-	Intron (ENSMUST00000132487.1/791423, intron 2 of 2)	11	77912127	77929288	17162	2	791423	ENSMUST00000132487.1	11874	ENSMUSG00000055045	predicted gene 11190	ENSMUST00000132487.1	791423	0	TRUE	FALSE	FALSE	FALSE	FALSE	FALSE	TRUE	FALSE	FALSE	Intron	4	8	-0.00493322	0.575509	-0.300954	0.76482	0.99997	-7.52181
cg29794033_TC21	cg29794033		Gm11190	Gm11190_Intron	chr11	77917545	77917546	2	+	Intron (ENSMUST00000132487.1/791423, intron 2 of 2)	11	77912127	77929288	17162	2	791423	ENSMUST00000132487.1	11742	ENSMUSG00000055045	predicted gene 11190	ENSMUST00000132487.1	791423	0	TRUE	FALSE	FALSE	FALSE	FALSE	FALSE	TRUE	FALSE	FALSE	Intron	4	8	-0.0111302	0.404027	-0.520602	0.605167	0.99997	-7.4302
cg29794080_BC21	cg29794080		Gm11190	Gm11190_Intron	chr11	77922157	77922158	2	-	Intron (ENSMUST00000132487.1/791423, intron 1 of 2)	11	77912127	77929288	17162	2	791423	ENSMUST00000132487.1	7130	ENSMUSG00000055045	predicted gene 11190	ENSMUST00000132487.1	791423	0	TRUE	FALSE	FALSE	FALSE	FALSE	FALSE	TRUE	FALSE	FALSE	Intron	4	8	-0.00295633	0.864653	-0.5698	0.571615	0.99997	-7.40304
cg29794136_TC21	cg29794136		Gm11190	Gm11190_Promoter	chr11	77928685	77928686	2	+	Promoter (<=1kb)	11	77912127	77929288	17162	2	791423	ENSMUST00000132487.1	602	ENSMUSG00000055045	predicted gene 11190	ENSMUST00000132487.1;ENSMUST00000093995.9;ENSMUST00000142542.7;ENSMUST00000138749.7;ENSMUST00000000646.13;ENSMUST00000155087.7	791423;20370;20370;20370;20370;20370	0;0;0;0;0;0	TRUE	FALSE	TRUE	FALSE	FALSE	FALSE	TRUE	FALSE	FALSE	Promoter	3	8	-0.0148541	0.841027	-1.40201	0.167693	0.99997	-6.58722
cg29794138_TC11	cg29794138		Gm11190	Gm11190_Promoter	chr11	77928882	77928883	2	+	Promoter (<=1kb)	11	77912127	77929288	17162	2	791423	ENSMUST00000132487.1	405	ENSMUSG00000055045	predicted gene 11190	ENSMUST00000132487.1;ENSMUST00000093995.9;ENSMUST00000142542.7;ENSMUST00000138749.7;ENSMUST00000000646.13;ENSMUST00000155087.7	791423;20370;20370;20370;20370;20370	0;0;0;0;0;0	TRUE	FALSE	TRUE	FALSE	FALSE	FALSE	TRUE	FALSE	FALSE	Promoter	3	8	-0.00295342	0.881786	-0.337195	0.73752	0.99997	-7.51005
cg29794139_TC21	cg29794139		Gm11190	Gm11190_Promoter	chr11	77929086	77929087	2	+	Promoter (<=1kb)	11	77912127	77929288	17162	2	791423	ENSMUST00000132487.1	201	ENSMUSG00000055045	predicted gene 11190	ENSMUST00000132487.1;ENSMUST00000093995.9;ENSMUST00000142542.7;ENSMUST00000138749.7;ENSMUST00000000646.13;ENSMUST00000155087.7	791423;20370;20370;20370;20370;20370	0;0;0;0;0;0	TRUE	FALSE	TRUE	FALSE	FALSE	FALSE	TRUE	FALSE	FALSE	Promoter	3	8	-0.00867908	0.559017	-0.882879	0.38194	0.99997	-7.17404
cg29794148_TC21	cg29794148		Sez6	Sez6_Promoter	chr11	77930456	77930457	2	+	Promoter (<=1kb)	11	77930800	77979048	48249	1	20370	ENSMUST00000093995.9	-343	ENSMUSG00000000632	seizure related gene 6	ENSMUST00000132487.1;ENSMUST00000093995.9;ENSMUST00000142542.7;ENSMUST00000138749.7;ENSMUST00000000646.13;ENSMUST00000155087.7	791423;20370;20370;20370;20370;20370	0;0;0;0;0;0	FALSE	TRUE	TRUE	FALSE	FALSE	FALSE	FALSE	FALSE	FALSE	Promoter	5	23	-0.00386975	0.81545	-0.37469	0.709631	0.99997	-7.49648
cg29794149_BC21	cg29794149		Sez6	Sez6_Promoter	chr11	77930485	77930486	2	-	Promoter (<=1kb)	11	77930800	77979048	48249	1	20370	ENSMUST00000093995.9	-315	ENSMUSG00000000632	seizure related gene 6	ENSMUST00000132487.1;ENSMUST00000093995.9;ENSMUST00000142542.7;ENSMUST00000138749.7;ENSMUST00000000646.13;ENSMUST00000155087.7	791423;20370;20370;20370;20370;20370	0;0;0;0;0;0	FALSE	TRUE	TRUE	FALSE	FALSE	FALSE	FALSE	FALSE	FALSE	Promoter	5	23	-0.00607425	0.430051	-0.544906	0.588478	0.99997	-7.41709
cg29794152_TC21	cg29794152		Sez6	Sez6_Promoter	chr11	77930539	77930540	2	+	Promoter (<=1kb)	11	77930800	77979048	48249	1	20370	ENSMUST00000093995.9	-260	ENSMUSG00000000632	seizure related gene 6	ENSMUST00000132487.1;ENSMUST00000093995.9;ENSMUST00000142542.7;ENSMUST00000138749.7;ENSMUST00000000646.13;ENSMUST00000155087.7	791423;20370;20370;20370;20370;20370	0;0;0;0;0;0	FALSE	TRUE	TRUE	FALSE	FALSE	FALSE	FALSE	FALSE	FALSE	Promoter	5	23	-0.00981265	0.247199	-0.879643	0.383672	0.99997	-7.17689
cg29794154_BC11	cg29794154		Sez6	Sez6_Promoter	chr11	77930692	77930693	2	-	Promoter (<=1kb)	11	77930800	77979048	48249	1	20370	ENSMUST00000093995.9	-108	ENSMUSG00000000632	seizure related gene 6	ENSMUST00000132487.1;ENSMUST00000093995.9;ENSMUST00000142542.7;ENSMUST00000138749.7;ENSMUST00000000646.13;ENSMUST00000155087.7	791423;20370;20370;20370;20370;20370	0;0;0;0;0;0	FALSE	TRUE	TRUE	FALSE	FALSE	FALSE	FALSE	FALSE	FALSE	Promoter	5	23	0.00552453	0.141679	0.95225	0.345999	0.99997	-7.11034
cg29794159_TC21	cg29794159		Sez6	Sez6_fiveUTR	chr11	77930803	77930804	2	+	Promoter (<=1kb)	11	77930800	77979048	48249	1	20370	ENSMUST00000093995.9	3	ENSMUSG00000000632	seizure related gene 6	ENSMUST00000132487.1;ENSMUST00000093995.9;ENSMUST00000142542.7;ENSMUST00000138749.7;ENSMUST00000000646.13;ENSMUST00000155087.7	791423;20370;20370;20370;20370;20370	0;0;0;0;0;0	TRUE	FALSE	TRUE	TRUE	FALSE	TRUE	FALSE	FALSE	FALSE	fiveUTR	1	23	-0.00644793	0.0684674	-1.71479	0.0931852	0.99997	-6.11584
cg29794232_BC21	cg29794232		Sez6	Sez6_Promoter	chr11	77931392	77931393	2	-	Promoter (<=1kb)	11	77930800	77979048	48249	1	20370	ENSMUST00000093995.9	592	ENSMUSG00000000632	seizure related gene 6	ENSMUST00000132487.1;ENSMUST00000093995.9;ENSMUST00000142542.7;ENSMUST00000138749.7;ENSMUST00000000646.13;ENSMUST00000155087.7	791423;20370;20370;20370;20370;20370	0;0;0;0;0;0	TRUE	FALSE	TRUE	FALSE	FALSE	FALSE	TRUE	FALSE	FALSE	Promoter	5	23	0.000488552	0.0907076	0.168996	0.866548	0.99997	-7.55337
cg29794308_TC21	cg29794308		Sez6	Sez6_Intron	chr11	77934174	77934175	2	+	Intron (ENSMUST00000093995.9/20370, intron 1 of 16)	11	77930800	77979048	48249	1	20370	ENSMUST00000093995.9	3374	ENSMUSG00000000632	seizure related gene 6	ENSMUST00000132487.1;ENSMUST00000093995.9;ENSMUST00000142542.7;ENSMUST00000138749.7;ENSMUST00000000646.13;ENSMUST00000155087.7	791423;20370;20370;20370;20370;20370	0;0;0;0;0;0	TRUE	FALSE	FALSE	FALSE	FALSE	FALSE	TRUE	FALSE	FALSE	Intron	13	23	-0.00359365	0.21342	-0.463884	0.644941	0.99997	-7.45851
cg29794376_TC21	cg29794376		Sez6	Sez6_Intron	chr11	77941319	77941320	2	+	Intron (ENSMUST00000093995.9/20370, intron 1 of 16)	11	77930800	77979048	48249	1	20370	ENSMUST00000093995.9	10519	ENSMUSG00000000632	seizure related gene 6	ENSMUST00000093995.9;ENSMUST00000142542.7;ENSMUST00000138749.7;ENSMUST00000000646.13;ENSMUST00000155087.7	20370;20370;20370;20370;20370	0;0;0;0;0	TRUE	FALSE	FALSE	FALSE	FALSE	FALSE	TRUE	FALSE	FALSE	Intron	13	23	0.00282461	0.3739	0.45111	0.654052	0.99997	-7.46444
cg29794389_BC21	cg29794389		Sez6	Sez6_Intron	chr11	77942455	77942456	2	-	Intron (ENSMUST00000093995.9/20370, intron 1 of 16)	11	77930800	77979048	48249	1	20370	ENSMUST00000093995.9	11655	ENSMUSG00000000632	seizure related gene 6	ENSMUST00000093995.9;ENSMUST00000142542.7;ENSMUST00000138749.7;ENSMUST00000000646.13;ENSMUST00000155087.7	20370;20370;20370;20370;20370	0;0;0;0;0	TRUE	FALSE	FALSE	FALSE	FALSE	FALSE	TRUE	FALSE	FALSE	Intron	13	23	0.00193663	0.649163	0.214647	0.831001	0.99997	-7.54445
cg29794444_TC21	cg29794444		Sez6	Sez6_Intron	chr11	77948107	77948108	2	+	Intron (ENSMUST00000093995.9/20370, intron 1 of 16)	11	77930800	77979048	48249	1	20370	ENSMUST00000093995.9	17307	ENSMUSG00000000632	seizure related gene 6	ENSMUST00000093995.9;ENSMUST00000142542.7;ENSMUST00000138749.7;ENSMUST00000000646.13;ENSMUST00000155087.7;ENSMUST00000138346.1	20370;20370;20370;20370;20370;20370	0;0;0;0;0;0	TRUE	FALSE	FALSE	FALSE	FALSE	FALSE	TRUE	FALSE	FALSE	Intron	13	23	-0.0113805	0.106585	-1.77168	0.0831414	0.99997	-6.0211
cg29794445_BC21	cg29794445		Sez6	Sez6_Intron	chr11	77948139	77948140	2	-	Intron (ENSMUST00000093995.9/20370, intron 1 of 16)	11	77930800	77979048	48249	1	20370	ENSMUST00000093995.9	17339	ENSMUSG00000000632	seizure related gene 6	ENSMUST00000093995.9;ENSMUST00000142542.7;ENSMUST00000138749.7;ENSMUST00000000646.13;ENSMUST00000155087.7;ENSMUST00000138346.1	20370;20370;20370;20370;20370;20370	0;0;0;0;0;0	TRUE	FALSE	FALSE	FALSE	FALSE	FALSE	TRUE	FALSE	FALSE	Intron	13	23	-0.00243903	0.41768	-0.16107	0.872751	0.99997	-7.5547
cg29794450_BC21	cg29794450		Sez6	Sez6_Intron	chr11	77948386	77948387	2	-	Intron (ENSMUST00000093995.9/20370, intron 1 of 16)	11	77930800	77979048	48249	1	20370	ENSMUST00000093995.9	17586	ENSMUSG00000000632	seizure related gene 6	ENSMUST00000093995.9;ENSMUST00000142542.7;ENSMUST00000138749.7;ENSMUST00000000646.13;ENSMUST00000155087.7;ENSMUST00000138346.1	20370;20370;20370;20370;20370;20370	0;0;0;0;0;0	TRUE	FALSE	FALSE	FALSE	FALSE	FALSE	TRUE	FALSE	FALSE	Intron	13	23	-0.0146341	0.117614	-1.94092	0.0584744	0.99997	-5.72351
cg29794454_TC21	cg29794454		Sez6	Sez6_Intron	chr11	77948470	77948471	2	+	Intron (ENSMUST00000093995.9/20370, intron 1 of 16)	11	77930800	77979048	48249	1	20370	ENSMUST00000093995.9	17670	ENSMUSG00000000632	seizure related gene 6	ENSMUST00000093995.9;ENSMUST00000142542.7;ENSMUST00000138749.7;ENSMUST00000000646.13;ENSMUST00000155087.7;ENSMUST00000138346.1	20370;20370;20370;20370;20370;20370	0;0;0;0;0;0	TRUE	FALSE	FALSE	FALSE	FALSE	FALSE	TRUE	FALSE	FALSE	Intron	13	23	-0.00484737	0.39634	-0.486037	0.629272	0.99997	-7.44784
cg29794472_TC21	cg29794472		Sez6	Sez6_Intron	chr11	77950358	77950359	2	+	Intron (ENSMUST00000093995.9/20370, intron 1 of 16)	11	77930800	77979048	48249	1	20370	ENSMUST00000093995.9	19558	ENSMUSG00000000632	seizure related gene 6	ENSMUST00000093995.9;ENSMUST00000142542.7;ENSMUST00000138749.7;ENSMUST00000000646.13;ENSMUST00000155087.7;ENSMUST00000138346.1;ENSMUST00000151982.7	20370;20370;20370;20370;20370;20370;20370	0;0;0;0;0;0;0	TRUE	FALSE	FALSE	FALSE	FALSE	FALSE	TRUE	FALSE	FALSE	Intron	13	23	-0.00865378	0.246791	-0.854538	0.397282	0.99997	-7.19872
cg29794528_BC21	cg29794528		Sez6	Sez6_Exon	chr11	77953807	77953808	2	-	Exon (ENSMUST00000093995.9/20370, exon 2 of 17)	11	77930800	77979048	48249	1	20370	ENSMUST00000093995.9	23007	ENSMUSG00000000632	seizure related gene 6	ENSMUST00000093995.9;ENSMUST00000142542.7;ENSMUST00000138749.7;ENSMUST00000000646.13;ENSMUST00000155087.7;ENSMUST00000138346.1;ENSMUST00000151982.7	20370;20370;20370;20370;20370;20370;20370	0;0;0;0;0;0;0	TRUE	FALSE	FALSE	FALSE	FALSE	TRUE	FALSE	FALSE	FALSE	Exon	4	23	0.0023679	0.274382	0.424619	0.673115	0.99997	-7.47621
cg29794568_TC21	cg29794568		Sez6	Sez6_Intron	chr11	77957810	77957811	2	+	Intron (ENSMUST00000093995.9/20370, intron 3 of 16)	11	77930800	77979048	48249	1	20370	ENSMUST00000093995.9	27010	ENSMUSG00000000632	seizure related gene 6	ENSMUST00000093995.9;ENSMUST00000142542.7;ENSMUST00000138749.7;ENSMUST00000000646.13;ENSMUST00000155087.7;ENSMUST00000138346.1;ENSMUST00000151982.7	20370;20370;20370;20370;20370;20370;20370	0;0;0;0;0;0;0	TRUE	FALSE	FALSE	FALSE	FALSE	FALSE	TRUE	FALSE	FALSE	Intron	13	23	0.000363257	0.701357	0.0271797	0.978435	0.99997	-7.56754
cg29794634_BC11	cg29794634		Sez6	Sez6_Intron	chr11	77962700	77962701	2	-	Intron (ENSMUST00000093995.9/20370, intron 3 of 16)	11	77930800	77979048	48249	1	20370	ENSMUST00000093995.9	31900	ENSMUSG00000000632	seizure related gene 6	ENSMUST00000093995.9;ENSMUST00000142542.7;ENSMUST00000138749.7;ENSMUST00000000646.13;ENSMUST00000155087.7;ENSMUST00000151982.7	20370;20370;20370;20370;20370;20370	0;0;0;0;0;0	TRUE	FALSE	FALSE	FALSE	FALSE	FALSE	TRUE	FALSE	FALSE	Intron	13	23	-0.00484805	0.941669	-0.936329	0.354045	0.99997	-7.12537
cg29794706_TC21	cg29794706		Sez6	Sez6_Intron	chr11	77966632	77966633	2	+	Intron (ENSMUST00000093995.9/20370, intron 4 of 16)	11	77930800	77979048	48249	1	20370	ENSMUST00000093995.9	35832	ENSMUSG00000000632	seizure related gene 6	ENSMUST00000093995.9;ENSMUST00000142542.7;ENSMUST00000138749.7;ENSMUST00000000646.13;ENSMUST00000155087.7;ENSMUST00000151982.7;ENSMUST00000140630.1	20370;20370;20370;20370;20370;20370;20370	0;0;0;0;0;0;0	TRUE	FALSE	FALSE	FALSE	FALSE	FALSE	TRUE	FALSE	FALSE	Intron	13	23	0.00599634	0.896067	0.737255	0.46475	0.99997	-7.29255
cg29794737_BC21	cg29794737		Sez6	Sez6_Exon	chr11	77968938	77968939	2	-	Exon (ENSMUST00000093995.9/20370, exon 5 of 17)	11	77930800	77979048	48249	1	20370	ENSMUST00000093995.9	38138	ENSMUSG00000000632	seizure related gene 6	ENSMUST00000093995.9;ENSMUST00000142542.7;ENSMUST00000138749.7;ENSMUST00000000646.13;ENSMUST00000155087.7;ENSMUST00000151982.7;ENSMUST00000140630.1;ENSMUST00000126866.1	20370;20370;20370;20370;20370;20370;20370;20370	0;0;0;0;0;0;0;0	TRUE	FALSE	FALSE	FALSE	FALSE	TRUE	FALSE	FALSE	FALSE	Exon	4	23	-0.00387921	0.85453	-0.524548	0.602443	0.99997	-7.42811
cg29794738_BC21	cg29794738		Sez6	Sez6_Exon	chr11	77968981	77968982	2	-	Exon (ENSMUST00000093995.9/20370, exon 5 of 17)	11	77930800	77979048	48249	1	20370	ENSMUST00000093995.9	38181	ENSMUSG00000000632	seizure related gene 6	ENSMUST00000093995.9;ENSMUST00000142542.7;ENSMUST00000138749.7;ENSMUST00000000646.13;ENSMUST00000155087.7;ENSMUST00000151982.7;ENSMUST00000140630.1;ENSMUST00000126866.1	20370;20370;20370;20370;20370;20370;20370;20370	0;0;0;0;0;0;0;0	TRUE	FALSE	FALSE	FALSE	FALSE	TRUE	FALSE	FALSE	FALSE	Exon	4	23	-0.00205036	0.73072	-0.316803	0.752841	0.99997	-7.51683
cg29794800_TC21	cg29794800		Sez6	Sez6_Exon	chr11	77973251	77973252	2	+	Exon (ENSMUST00000093995.9/20370, exon 7 of 17)	11	77930800	77979048	48249	1	20370	ENSMUST00000093995.9	42451	ENSMUSG00000000632	seizure related gene 6	ENSMUST00000093995.9;ENSMUST00000142542.7;ENSMUST00000000646.13;ENSMUST00000155087.7;ENSMUST00000151982.7;ENSMUST00000140630.1;ENSMUST00000126866.1	20370;20370;20370;20370;20370;20370;20370	0;0;0;0;0;0;0	TRUE	FALSE	FALSE	FALSE	FALSE	TRUE	FALSE	FALSE	FALSE	Exon	4	23	-0.00967313	0.874215	-1.43989	0.15674	0.99997	-6.5347
cg29794861_BC11	cg29794861		Sez6	Sez6_Intron	chr11	77976389	77976390	2	-	Intron (ENSMUST00000093995.9/20370, intron 11 of 16)	11	77930800	77979048	48249	1	20370	ENSMUST00000093995.9	45589	ENSMUSG00000000632	seizure related gene 6	ENSMUST00000093995.9;ENSMUST00000142542.7;ENSMUST00000000646.13;ENSMUST00000155087.7;ENSMUST00000151982.7;ENSMUST00000140630.1;ENSMUST00000126866.1	20370;20370;20370;20370;20370;20370;20370	0;0;0;0;0;0;0	TRUE	FALSE	FALSE	FALSE	FALSE	FALSE	TRUE	FALSE	FALSE	Intron	13	23	-0.015579	0.751857	-1.13891	0.260699	0.99997	-6.91612
cg29794871_BC21	cg29794871		Sez6	Sez6_Intron	chr11	77976719	77976720	2	-	Intron (ENSMUST00000093995.9/20370, intron 12 of 16)	11	77930800	77979048	48249	1	20370	ENSMUST00000093995.9	45919	ENSMUSG00000000632	seizure related gene 6	ENSMUST00000093995.9;ENSMUST00000142542.7;ENSMUST00000000646.13;ENSMUST00000155087.7;ENSMUST00000151982.7;ENSMUST00000140630.1;ENSMUST00000126866.1	20370;20370;20370;20370;20370;20370;20370	0;0;0;0;0;0;0	TRUE	FALSE	FALSE	FALSE	FALSE	FALSE	TRUE	FALSE	FALSE	Intron	13	23	-0.00324959	0.367198	-0.313802	0.755105	0.99997	-7.51779
cg29794951_BC21	cg29794951		Phf12	Phf12_Promoter	chr11	77981685	77981686	2	-	Promoter (1-2kb)	11	77982754	78026214	43461	1	268448	ENSMUST00000108360.7	-1069	ENSMUSG00000037791	PHD finger protein 12	ENSMUST00000093995.9;ENSMUST00000142542.7;ENSMUST00000000646.13;ENSMUST00000155087.7;ENSMUST00000151982.7;ENSMUST00000108360.7;ENSMUST00000049167.13	20370;20370;20370;20370;20370;268448;268448	0;0;0;0;0;0;0	FALSE	TRUE	TRUE	FALSE	FALSE	FALSE	FALSE	FALSE	FALSE	Promoter	3	11	0.00290317	0.0305584	1.62817	0.110391	0.99997	-6.25485
cg29794966_TC21	cg29794966		Phf12	Phf12_Promoter	chr11	77982068	77982069	2	+	Promoter (<=1kb)	11	77982754	78026214	43461	1	268448	ENSMUST00000108360.7	-685	ENSMUSG00000037791	PHD finger protein 12	ENSMUST00000093995.9;ENSMUST00000142542.7;ENSMUST00000000646.13;ENSMUST00000155087.7;ENSMUST00000151982.7;ENSMUST00000108360.7;ENSMUST00000049167.13	20370;20370;20370;20370;20370;268448;268448	0;0;0;0;0;0;0	FALSE	TRUE	TRUE	FALSE	FALSE	FALSE	FALSE	FALSE	FALSE	Promoter	3	11	-0.00134348	0.0353681	-0.703851	0.48511	0.99997	-7.31681
cg29794974_TC21	cg29794974		Phf12	Phf12_Promoter	chr11	77982367	77982368	2	+	Promoter (<=1kb)	11	77982754	78026214	43461	1	268448	ENSMUST00000108360.7	-386	ENSMUSG00000037791	PHD finger protein 12	ENSMUST00000093995.9;ENSMUST00000142542.7;ENSMUST00000000646.13;ENSMUST00000155087.7;ENSMUST00000151982.7;ENSMUST00000108360.7;ENSMUST00000049167.13	20370;20370;20370;20370;20370;268448;268448	0;0;0;0;0;0;0	FALSE	TRUE	TRUE	FALSE	FALSE	FALSE	FALSE	FALSE	FALSE	Promoter	3	11	0.00132885	0.0401493	0.663898	0.510104	0.99997	-7.34437
cg29795051_TC11	cg29795051		Phf12	Phf12_fiveUTR	chr11	77983006	77983007	2	+	Promoter (<=1kb)	11	77982754	78026214	43461	1	268448	ENSMUST00000108360.7	252	ENSMUSG00000037791	PHD finger protein 12	ENSMUST00000093995.9;ENSMUST00000142542.7;ENSMUST00000000646.13;ENSMUST00000155087.7;ENSMUST00000151982.7;ENSMUST00000108360.7;ENSMUST00000049167.13	20370;20370;20370;20370;20370;268448;268448	0;0;0;0;0;0;0	TRUE	FALSE	TRUE	TRUE	FALSE	TRUE	FALSE	FALSE	FALSE	fiveUTR	1	11	0.000638344	0.0134817	0.47372	0.637964	0.99997	-7.45383
cg29795120_BC11	cg29795120		Phf12	Phf12_Intron	chr11	77984308	77984309	2	-	Intron (ENSMUST00000108360.7/268448, intron 2 of 10)	11	77982754	78026214	43461	1	268448	ENSMUST00000108360.7	1554	ENSMUSG00000037791	PHD finger protein 12	ENSMUST00000108360.7;ENSMUST00000049167.13	268448;268448	0;0	TRUE	FALSE	FALSE	FALSE	FALSE	FALSE	TRUE	FALSE	FALSE	Intron	3	11	0.000156167	0.00817325	0.160345	0.873319	0.99997	-7.55482
cg29795358_BC21	cg29795358		Phf12	Phf12_Intron	chr11	78006644	78006645	2	-	Intron (ENSMUST00000108360.7/268448, intron 2 of 10)	11	77982754	78026214	43461	1	268448	ENSMUST00000108360.7	23890	ENSMUSG00000037791	PHD finger protein 12	ENSMUST00000108360.7;ENSMUST00000049167.13	268448;268448	0;0	TRUE	FALSE	FALSE	FALSE	FALSE	FALSE	TRUE	FALSE	FALSE	Intron	3	11	0.00248794	0.697199	0.291044	0.77234	0.99997	-7.52479
cg29795372_BC21	cg29795372		Phf12	Phf12_Intron	chr11	78007262	78007263	2	-	Intron (ENSMUST00000108360.7/268448, intron 3 of 10)	11	77982754	78026214	43461	1	268448	ENSMUST00000108360.7	24508	ENSMUSG00000037791	PHD finger protein 12	ENSMUST00000108360.7;ENSMUST00000049167.13	268448;268448	0;0	TRUE	FALSE	FALSE	FALSE	FALSE	FALSE	TRUE	FALSE	FALSE	Intron	3	11	0.00051321	0.914732	0.119378	0.905501	0.99997	-7.56066
cg29795514_BC21	cg29795514		Phf12	Phf12_Exon	chr11	78023094	78023095	2	-	Exon (ENSMUST00000108360.7/268448, exon 9 of 11)	11	77982754	78026214	43461	1	268448	ENSMUST00000108360.7	40340	ENSMUSG00000037791	PHD finger protein 12	ENSMUST00000108360.7;ENSMUST00000049167.13;ENSMUST00000153428.1;ENSMUST00000141620.1;ENSMUST00000153747.7;ENSMUST00000131680.1;ENSMUST00000123662.1	268448;268448;268448;268448;268448;268448;268448	0;0;0;-500;-534;-601;-624	TRUE	FALSE	FALSE	FALSE	FALSE	TRUE	FALSE	FALSE	FALSE	Exon	4	11	-0.00268282	0.867944	-0.441097	0.661231	0.99997	-7.46897
cg29795515_BC11	cg29795515		Phf12	Phf12_Exon	chr11	78023179	78023180	2	-	Exon (ENSMUST00000108360.7/268448, exon 9 of 11)	11	77982754	78026214	43461	1	268448	ENSMUST00000108360.7	40425	ENSMUSG00000037791	PHD finger protein 12	ENSMUST00000108360.7;ENSMUST00000049167.13;ENSMUST00000153428.1;ENSMUST00000141620.1;ENSMUST00000153747.7;ENSMUST00000131680.1;ENSMUST00000123662.1;ENSMUST00000125079.1	268448;268448;268448;268448;268448;268448;268448;268448	0;0;0;-415;-449;-516;-539;0	TRUE	FALSE	FALSE	FALSE	FALSE	TRUE	FALSE	FALSE	FALSE	Exon	4	11	0.00907678	0.842809	1.90275	0.0634092	0.99997	-5.79265
cg29795527_TC21	cg29795527		Phf12	Phf12_Exon	chr11	78023590	78023591	2	+	Exon (ENSMUST00000108360.7/268448, exon 9 of 11)	11	77982754	78026214	43461	1	268448	ENSMUST00000108360.7	40836	ENSMUSG00000037791	PHD finger protein 12	ENSMUST00000108360.7;ENSMUST00000049167.13;ENSMUST00000153428.1;ENSMUST00000141620.1;ENSMUST00000153747.7;ENSMUST00000131680.1;ENSMUST00000123662.1;ENSMUST00000125079.1	268448;268448;268448;268448;268448;268448;268448;268448	0;0;0;-4;-38;-105;-128;0	TRUE	FALSE	FALSE	FALSE	FALSE	TRUE	FALSE	FALSE	FALSE	Exon	4	11	0.00520353	0.80699	0.879811	0.383582	0.99997	-7.17675
cg29795580_TC21	cg29795580		Phf12	Phf12_Exon	chr11	78028889	78028890	2	+	Exon (ENSMUST00000049167.13/268448, exon 14 of 15)	11	77982802	78030539	47738	1	268448	ENSMUST00000049167.13	46087	ENSMUSG00000037791	PHD finger protein 12	ENSMUST00000108360.7;ENSMUST00000049167.13;ENSMUST00000153428.1;ENSMUST00000141620.1;ENSMUST00000153747.7;ENSMUST00000131680.1;ENSMUST00000123662.1;ENSMUST00000125079.1;ENSMUST00000150471.1;ENSMUST00000021187.11;ENSMUST00000144028.1;ENSMUST00000122342.1;ENSMUST00000092881.3	268448;268448;268448;268448;268448;268448;268448;268448;100504178;70451;70451;70451;70451	0;0;0;5294;5260;5193;5170;0;0;0;0;0;0	TRUE	FALSE	FALSE	FALSE	FALSE	TRUE	FALSE	FALSE	FALSE	Exon	4	11	0.00596782	0.84373	0.663293	0.510488	0.99997	-7.34478
cg29795611_BC21	cg29795611		Dhrs13os	Dhrs13os_Exon	chr11	78031236	78031237	2	-	Exon (ENSMUST00000150471.1/100504178, exon 2 of 2)	11	78030012	78032665	2654	2	100504178	ENSMUST00000150471.1	1428	ENSMUSG00000087050	dehydrogenase/reductase (SDR family) member 13, opposite strand	ENSMUST00000049167.13;ENSMUST00000131680.1;ENSMUST00000125079.1;ENSMUST00000150471.1;ENSMUST00000021187.11;ENSMUST00000144028.1;ENSMUST00000122342.1;ENSMUST00000092881.3	268448;268448;268448;100504178;70451;70451;70451;70451	0;7540;0;0;0;0;0;0	TRUE	FALSE	FALSE	FALSE	FALSE	TRUE	FALSE	FALSE	FALSE	Exon	2	6	0.0190116	0.798042	1.51162	0.137541	0.99997	-6.43173
cg29795621_TC21	cg29795621		Dhrs13os	Dhrs13os_Exon	chr11	78031877	78031878	2	+	Promoter (<=1kb)	11	78030012	78032665	2654	2	100504178	ENSMUST00000150471.1	787	ENSMUSG00000087050	dehydrogenase/reductase (SDR family) member 13, opposite strand	ENSMUST00000049167.13;ENSMUST00000131680.1;ENSMUST00000125079.1;ENSMUST00000150471.1;ENSMUST00000021187.11;ENSMUST00000144028.1;ENSMUST00000122342.1;ENSMUST00000092881.3	268448;268448;268448;100504178;70451;70451;70451;70451	0;8181;0;0;0;0;0;0	TRUE	FALSE	TRUE	FALSE	FALSE	TRUE	FALSE	FALSE	FALSE	Exon	2	6	0.0017893	0.0386283	0.89946	0.373141	0.99997	-7.15923
cg29795626_TC11	cg29795626		Dhrs13os	Dhrs13os_Promoter	chr11	78032030	78032031	2	+	Promoter (<=1kb)	11	78030012	78032665	2654	2	100504178	ENSMUST00000150471.1	634	ENSMUSG00000087050	dehydrogenase/reductase (SDR family) member 13, opposite strand	ENSMUST00000049167.13;ENSMUST00000131680.1;ENSMUST00000125079.1;ENSMUST00000150471.1;ENSMUST00000021187.11;ENSMUST00000144028.1;ENSMUST00000122342.1;ENSMUST00000092881.3	268448;268448;268448;100504178;70451;70451;70451;70451	0;8334;0;0;0;0;0;0	TRUE	FALSE	TRUE	FALSE	FALSE	FALSE	TRUE	FALSE	FALSE	Promoter	3	6	0.00027976	0.012173	0.283735	0.7779	0.99997	-7.52693
cg29795631_TC21	cg29795631		Dhrs13os	Dhrs13os_Promoter	chr11	78032073	78032074	2	+	Promoter (<=1kb)	11	78030012	78032665	2654	2	100504178	ENSMUST00000150471.1	591	ENSMUSG00000087050	dehydrogenase/reductase (SDR family) member 13, opposite strand	ENSMUST00000049167.13;ENSMUST00000131680.1;ENSMUST00000125079.1;ENSMUST00000150471.1;ENSMUST00000021187.11;ENSMUST00000144028.1;ENSMUST00000122342.1;ENSMUST00000092881.3	268448;268448;268448;100504178;70451;70451;70451;70451	0;8377;0;0;0;0;0;0	TRUE	FALSE	TRUE	FALSE	FALSE	FALSE	TRUE	FALSE	FALSE	Promoter	3	6	0.000714001	0.0295759	0.34933	0.728453	0.99997	-7.50581
cg29795632_BC11	cg29795632		Dhrs13os	Dhrs13os_Promoter	chr11	78032088	78032089	2	-	Promoter (<=1kb)	11	78030012	78032665	2654	2	100504178	ENSMUST00000150471.1	576	ENSMUSG00000087050	dehydrogenase/reductase (SDR family) member 13, opposite strand	ENSMUST00000049167.13;ENSMUST00000131680.1;ENSMUST00000125079.1;ENSMUST00000150471.1;ENSMUST00000021187.11;ENSMUST00000144028.1;ENSMUST00000122342.1;ENSMUST00000092881.3	268448;268448;268448;100504178;70451;70451;70451;70451	0;8392;0;0;0;0;0;0	TRUE	FALSE	TRUE	FALSE	FALSE	FALSE	TRUE	FALSE	FALSE	Promoter	3	6	-0.000265016	0.0133706	-0.253105	0.801326	0.99997	-7.53529
cg29795664_BC11	cg29795664		Dhrs13os	Dhrs13os_fiveUTR	chr11	78032392	78032393	2	-	Promoter (<=1kb)	11	78030012	78032665	2654	2	100504178	ENSMUST00000150471.1	272	ENSMUSG00000087050	dehydrogenase/reductase (SDR family) member 13, opposite strand	ENSMUST00000049167.13;ENSMUST00000131680.1;ENSMUST00000125079.1;ENSMUST00000150471.1;ENSMUST00000021187.11;ENSMUST00000144028.1;ENSMUST00000122342.1;ENSMUST00000092881.3	268448;268448;268448;100504178;70451;70451;70451;70451	0;8696;0;0;0;0;0;0	TRUE	FALSE	TRUE	TRUE	FALSE	TRUE	FALSE	FALSE	FALSE	fiveUTR	1	6	0.000116775	0.00862377	0.118249	0.906391	0.99997	-7.56079
cg29795784_TC11	cg29795784		Dhrs13	Dhrs13_threeUTR	chr11	78037037	78037038	2	+	3' UTR	11	78032280	78037866	5587	1	70451	ENSMUST00000021187.11	4757	ENSMUSG00000020834	dehydrogenase/reductase (SDR family) member 13	ENSMUST00000150471.1;ENSMUST00000021187.11;ENSMUST00000144028.1;ENSMUST00000122342.1;ENSMUST00000092881.3;ENSMUST00000072289.11;ENSMUST00000148162.8;ENSMUST00000100784.8;ENSMUST00000073660.6;ENSMUST00000136353.1	100504178;70451;70451;70451;70451;14252;14252;14252;14252;14252	0;0;0;0;0;0;0;0;0;0	TRUE	FALSE	FALSE	FALSE	TRUE	TRUE	FALSE	FALSE	FALSE	threeUTR	2	2	-0.00214715	0.797989	-0.28552	0.776541	0.99997	-7.52641
cg29795798_TC21	cg29795798		Dhrs13	Dhrs13_threeUTR	chr11	78037852	78037853	2	+	3' UTR	11	78032280	78037866	5587	1	70451	ENSMUST00000021187.11	5572	ENSMUSG00000020834	dehydrogenase/reductase (SDR family) member 13	ENSMUST00000021187.11;ENSMUST00000144028.1;ENSMUST00000122342.1;ENSMUST00000092881.3;ENSMUST00000072289.11;ENSMUST00000148162.8;ENSMUST00000100784.8;ENSMUST00000073660.6;ENSMUST00000136353.1	70451;70451;70451;70451;14252;14252;14252;14252;14252	0;0;0;0;0;0;0;0;0	TRUE	FALSE	FALSE	FALSE	TRUE	TRUE	FALSE	FALSE	FALSE	threeUTR	2	2	-0.00101077	0.0351349	-0.454399	0.651701	0.99997	-7.46293
cg29795799_TC21	cg29795799		Flot2	Flot2_Promoter	chr11	78037879	78037880	2	+	Promoter (<=1kb)	11	78037931	78060434	22504	1	14252	ENSMUST00000072289.11	-51	ENSMUSG00000061981	flotillin 2	ENSMUST00000021187.11;ENSMUST00000144028.1;ENSMUST00000122342.1;ENSMUST00000092881.3;ENSMUST00000072289.11;ENSMUST00000148162.8;ENSMUST00000100784.8;ENSMUST00000073660.6;ENSMUST00000136353.1	70451;70451;70451;70451;14252;14252;14252;14252;14252	0;0;0;0;0;0;0;0;0	FALSE	TRUE	TRUE	FALSE	FALSE	FALSE	FALSE	FALSE	FALSE	Promoter	3	8	-0.00113383	0.0392052	-0.522463	0.603881	0.99997	-7.42922
cg29795821_BC11	cg29795821		Flot2	Flot2_fiveUTR	chr11	78038030	78038031	2	-	Promoter (<=1kb)	11	78037931	78060434	22504	1	14252	ENSMUST00000072289.11	99	ENSMUSG00000061981	flotillin 2	ENSMUST00000021187.11;ENSMUST00000144028.1;ENSMUST00000122342.1;ENSMUST00000092881.3;ENSMUST00000072289.11;ENSMUST00000148162.8;ENSMUST00000100784.8;ENSMUST00000073660.6;ENSMUST00000136353.1	70451;70451;70451;70451;14252;14252;14252;14252;14252	0;0;0;0;0;0;0;0;0	TRUE	FALSE	TRUE	TRUE	FALSE	TRUE	FALSE	TRUE	FALSE	fiveUTR	1	8	0.00109161	0.0197536	0.6653	0.509216	0.99997	-7.34343
cg29795843_BC11	cg29795843		Flot2	Flot2_Promoter	chr11	78038417	78038418	2	-	Promoter (<=1kb)	11	78037931	78060434	22504	1	14252	ENSMUST00000072289.11	486	ENSMUSG00000061981	flotillin 2	ENSMUST00000021187.11;ENSMUST00000144028.1;ENSMUST00000122342.1;ENSMUST00000092881.3;ENSMUST00000072289.11;ENSMUST00000148162.8;ENSMUST00000100784.8;ENSMUST00000073660.6;ENSMUST00000136353.1	70451;70451;70451;70451;14252;14252;14252;14252;14252	0;0;0;0;0;0;0;0;0	TRUE	FALSE	TRUE	FALSE	FALSE	FALSE	TRUE	FALSE	FALSE	Promoter	3	8	0.00267985	0.0262212	1.50174	0.140069	0.99997	-6.44619
cg29795847_TC21	cg29795847		Flot2	Flot2_Promoter	chr11	78038458	78038459	2	+	Promoter (<=1kb)	11	78037931	78060434	22504	1	14252	ENSMUST00000072289.11	527	ENSMUSG00000061981	flotillin 2	ENSMUST00000021187.11;ENSMUST00000144028.1;ENSMUST00000122342.1;ENSMUST00000092881.3;ENSMUST00000072289.11;ENSMUST00000148162.8;ENSMUST00000100784.8;ENSMUST00000073660.6;ENSMUST00000136353.1	70451;70451;70451;70451;14252;14252;14252;14252;14252	0;0;0;0;0;0;0;0;0	TRUE	FALSE	TRUE	FALSE	FALSE	FALSE	TRUE	FALSE	FALSE	Promoter	3	8	0.00559834	0.0437859	2.28245	0.0271841	0.99997	-5.05448
cg29795873_TC21	cg29795873		Flot2	Flot2_Intron	chr11	78040540	78040541	2	+	Intron (ENSMUST00000072289.11/14252, intron 1 of 10)	11	78037931	78060434	22504	1	14252	ENSMUST00000072289.11	2609	ENSMUSG00000061981	flotillin 2	ENSMUST00000021187.11;ENSMUST00000144028.1;ENSMUST00000122342.1;ENSMUST00000072289.11;ENSMUST00000148162.8;ENSMUST00000100784.8;ENSMUST00000073660.6;ENSMUST00000136353.1	70451;70451;70451;14252;14252;14252;14252;14252	0;0;0;0;0;0;0;0	TRUE	FALSE	FALSE	FALSE	FALSE	FALSE	TRUE	FALSE	FALSE	Intron	1	8	0.00184279	0.678982	0.341325	0.734429	0.99997	-7.50862
cg29796031_BC21	cg29796031		Flot2	Flot2_threeUTR	chr11	78055770	78055771	2	-	3' UTR	11	78037931	78060434	22504	1	14252	ENSMUST00000072289.11	17839	ENSMUSG00000061981	flotillin 2	ENSMUST00000072289.11;ENSMUST00000148162.8;ENSMUST00000100784.8;ENSMUST00000073660.6;ENSMUST00000136353.1	14252;14252;14252;14252;14252	0;0;0;0;0	TRUE	FALSE	FALSE	FALSE	TRUE	TRUE	FALSE	FALSE	FALSE	threeUTR	3	8	0.00774459	0.918833	1.68409	0.0990099	0.99997	-6.16584
cg29796047_TC11	cg29796047		Flot2	Flot2_threeUTR	chr11	78057345	78057346	2	+	3' UTR	11	78037931	78060434	22504	1	14252	ENSMUST00000072289.11	19414	ENSMUSG00000061981	flotillin 2	ENSMUST00000072289.11;ENSMUST00000148162.8;ENSMUST00000100784.8;ENSMUST00000073660.6;ENSMUST00000136353.1	14252;14252;14252;14252;14252	0;0;0;0;0	TRUE	FALSE	FALSE	FALSE	TRUE	TRUE	FALSE	FALSE	FALSE	threeUTR	3	8	0.0053726	0.979982	1.6362	0.108693	0.99997	-6.24223
cg29796094_TC21	cg29796094		Flot2	Flot2_threeUTR	chr11	78059212	78059213	2	+	3' UTR	11	78037931	78060434	22504	1	14252	ENSMUST00000072289.11	21281	ENSMUSG00000061981	flotillin 2	ENSMUST00000072289.11;ENSMUST00000148162.8;ENSMUST00000100784.8;ENSMUST00000073660.6;ENSMUST00000136353.1	14252;14252;14252;14252;14252	0;0;0;0;0	TRUE	FALSE	FALSE	FALSE	TRUE	TRUE	FALSE	FALSE	FALSE	threeUTR	3	8	-0.0031862	0.938593	-0.690037	0.493674	0.99997	-7.32652
cg29796205_TC21	cg29796205		Mir144	Mir144_Promoter	chr11	78072078	78072079	2	+	Promoter (<=1kb)	11	78073005	78073070	66	1	387162	ENSMUST00000083467.1	-926	ENSMUSG00000065401	microRNA 144	ENSMUST00000083467.1;ENSMUST00000196157.1;ENSMUST00000093557.1;ENSMUST00000021183.3;ENSMUST00000139731.7;ENSMUST00000135154.1	387162;102466649;723870;57837;57837;57837	-926;0;0;0;0;0	FALSE	TRUE	TRUE	FALSE	FALSE	FALSE	FALSE	FALSE	FALSE	Promoter	2	2	0.00306389	0.844001	0.355821	0.723618	0.99997	-7.50348
cg29796218_TC21	cg29796218		Mir451b	Mir451b_Exon	chr11	78073181	78073182	2	+	Promoter (<=1kb)	11	78073170	78073241	72	2	102466649	ENSMUST00000196157.1	59	ENSMUSG00000104813	microRNA 451b	ENSMUST00000083467.1;ENSMUST00000196157.1;ENSMUST00000093557.1;ENSMUST00000021183.3;ENSMUST00000139731.7;ENSMUST00000135154.1	387162;102466649;723870;57837;57837;57837	176;0;0;0;0;0	TRUE	FALSE	TRUE	FALSE	FALSE	TRUE	FALSE	FALSE	FALSE	Exon	1	1	0.000908033	0.860396	0.116449	0.907809	0.99997	-7.56101
cg29796224_BC11	cg29796224		Eral1	Eral1_threeUTR	chr11	78073664	78073665	2	-	3' UTR	11	78073376	78080383	7008	2	57837	ENSMUST00000021183.3	6718	ENSMUSG00000020832	Era (G-protein)-like 1 (E. coli)	ENSMUST00000083467.1;ENSMUST00000196157.1;ENSMUST00000093557.1;ENSMUST00000021183.3;ENSMUST00000139731.7;ENSMUST00000135154.1	387162;102466649;723870;57837;57837;57837	659;0;0;0;0;0	TRUE	FALSE	FALSE	FALSE	TRUE	TRUE	FALSE	FALSE	FALSE	threeUTR	1	6	0.00103767	0.952055	0.303742	0.762708	0.99997	-7.52095
cg29796247_TC21	cg29796247		Eral1	Eral1_Exon	chr11	78075792	78075793	2	+	Exon (ENSMUST00000021183.3/57837, exon 6 of 10)	11	78073376	78080383	7008	2	57837	ENSMUST00000021183.3	4590	ENSMUSG00000020832	Era (G-protein)-like 1 (E. coli)	ENSMUST00000083467.1;ENSMUST00000196157.1;ENSMUST00000093557.1;ENSMUST00000021183.3;ENSMUST00000139731.7;ENSMUST00000135154.1	387162;102466649;723870;57837;57837;57837	2787;0;0;0;0;0	TRUE	FALSE	FALSE	FALSE	FALSE	TRUE	FALSE	FALSE	FALSE	Exon	2	6	-0.00481535	0.904753	-0.705911	0.483841	0.99997	-7.31534
cg29796279_BC21	cg29796279		Eral1	Eral1_Promoter	chr11	78079772	78079773	2	-	Promoter (<=1kb)	11	78073376	78080383	7008	2	57837	ENSMUST00000021183.3	610	ENSMUSG00000020832	Era (G-protein)-like 1 (E. coli)	ENSMUST00000021183.3;ENSMUST00000139731.7;ENSMUST00000135154.1	57837;57837;57837	0;0;0	TRUE	FALSE	TRUE	FALSE	FALSE	FALSE	TRUE	FALSE	FALSE	Promoter	3	6	0.0090004	0.505581	0.639119	0.525948	0.99997	-7.36067
cg29796300_BC11	cg29796300		Eral1	Eral1_Exon	chr11	78080291	78080292	2	-	Promoter (<=1kb)	11	78073376	78080383	7008	2	57837	ENSMUST00000021183.3	91	ENSMUSG00000020832	Era (G-protein)-like 1 (E. coli)	ENSMUST00000021183.3;ENSMUST00000139731.7;ENSMUST00000135154.1	57837;57837;57837	0;0;0	TRUE	FALSE	TRUE	FALSE	FALSE	TRUE	FALSE	FALSE	FALSE	Exon	2	6	-0.000247624	0.0130459	-0.247122	0.805925	0.99997	-7.53682
cg29796317_TC11	cg29796317		Eral1	Eral1_Promoter	chr11	78080507	78080508	2	+	Promoter (<=1kb)	11	78073376	78080383	7008	2	57837	ENSMUST00000139731.7	-124	ENSMUSG00000020832	Era (G-protein)-like 1 (E. coli)	ENSMUST00000021183.3;ENSMUST00000139731.7;ENSMUST00000135154.1	57837;57837;57837	0;0;0	FALSE	TRUE	TRUE	FALSE	FALSE	FALSE	FALSE	FALSE	FALSE	Promoter	3	6	0.00596234	0.0184054	0.89968	0.373025	0.99997	-7.15903
cg29796347_TC21	cg29796347		Eral1	Eral1_Promoter	chr11	78083411	78083412	2	+	Promoter (3-4kb)	11	78073376	78080383	7008	2	57837	ENSMUST00000139731.7	-3028	ENSMUSG00000020832	Era (G-protein)-like 1 (E. coli)	ENSMUST00000021183.3;ENSMUST00000139731.7	57837;57837	0;0	FALSE	TRUE	TRUE	FALSE	FALSE	FALSE	FALSE	FALSE	FALSE	Promoter	3	6	-0.0035769	0.688174	-0.345139	0.731579	0.99997	-7.50729
cg29796426_BC21	cg29796426		Fam222b	Fam222b_Promoter	chr11	78094171	78094172	2	-	Promoter (<=1kb)	11	78094660	78156700	62041	1	216971	ENSMUST00000073705.11	-489	ENSMUSG00000037750	family with sequence similarity 222, member B	ENSMUST00000073705.11;ENSMUST00000100782.3	216971;216971	0;0	FALSE	TRUE	TRUE	FALSE	FALSE	FALSE	FALSE	FALSE	FALSE	Promoter	3	13	-0.0142145	0.430721	-0.940048	0.352154	0.99997	-7.12188
cg29796436_TC11	cg29796436		Fam222b	Fam222b_Promoter	chr11	78094388	78094389	2	+	Promoter (<=1kb)	11	78094660	78156700	62041	1	216971	ENSMUST00000073705.11	-271	ENSMUSG00000037750	family with sequence similarity 222, member B	ENSMUST00000073705.11;ENSMUST00000100782.3	216971;216971	0;0	FALSE	TRUE	TRUE	FALSE	FALSE	FALSE	FALSE	FALSE	FALSE	Promoter	3	13	-0.00412854	0.22337	-0.25195	0.802213	0.99997	-7.53559
cg29796438_TC21	cg29796438		Fam222b	Fam222b_Promoter	chr11	78094549	78094550	2	+	Promoter (<=1kb)	11	78094660	78156700	62041	1	216971	ENSMUST00000073705.11	-110	ENSMUSG00000037750	family with sequence similarity 222, member B	ENSMUST00000073705.11;ENSMUST00000100782.3	216971;216971	0;0	FALSE	TRUE	TRUE	FALSE	FALSE	FALSE	FALSE	FALSE	FALSE	Promoter	3	13	0.00337072	0.0794959	1.29624	0.201427	0.99997	-6.72706
cg29796666_BC21	cg29796666		Fam222b	Fam222b_Intron	chr11	78115113	78115114	2	-	Intron (ENSMUST00000073705.11/216971, intron 1 of 2)	11	78094660	78156700	62041	1	216971	ENSMUST00000073705.11	20453	ENSMUSG00000037750	family with sequence similarity 222, member B	ENSMUST00000073705.11;ENSMUST00000100782.3;ENSMUST00000155571.1	216971;216971;216971	0;0;0	TRUE	FALSE	FALSE	FALSE	FALSE	FALSE	TRUE	FALSE	FALSE	Intron	7	13	0.00113419	0.0392567	0.403776	0.688268	0.99997	-7.48498
cg29796669_BC21	cg29796669		Fam222b	Fam222b_Intron	chr11	78115235	78115236	2	-	Intron (ENSMUST00000073705.11/216971, intron 1 of 2)	11	78094660	78156700	62041	1	216971	ENSMUST00000073705.11	20575	ENSMUSG00000037750	family with sequence similarity 222, member B	ENSMUST00000073705.11;ENSMUST00000100782.3;ENSMUST00000155571.1	216971;216971;216971	0;0;0	TRUE	FALSE	FALSE	FALSE	FALSE	FALSE	TRUE	FALSE	FALSE	Intron	7	13	0.00207763	0.0321712	0.999283	0.32294	0.99997	-7.06452
cg29796773_BC11	cg29796773		Fam222b	Fam222b_Intron	chr11	78123010	78123011	2	-	Intron (ENSMUST00000073705.11/216971, intron 1 of 2)	11	78094660	78156700	62041	1	216971	ENSMUST00000073705.11	28350	ENSMUSG00000037750	family with sequence similarity 222, member B	ENSMUST00000073705.11;ENSMUST00000100782.3;ENSMUST00000155571.1	216971;216971;216971	0;0;0	TRUE	FALSE	FALSE	FALSE	FALSE	FALSE	TRUE	FALSE	FALSE	Intron	7	13	0.0242452	0.569255	1.71033	0.0940128	0.99997	-6.12315
cg29796835_BC21	cg29796835		Fam222b	Fam222b_Intron	chr11	78129484	78129485	2	-	Intron (ENSMUST00000073705.11/216971, intron 1 of 2)	11	78094660	78156700	62041	1	216971	ENSMUST00000073705.11	34824	ENSMUSG00000037750	family with sequence similarity 222, member B	ENSMUST00000073705.11;ENSMUST00000100782.3;ENSMUST00000155571.1	216971;216971;216971	0;0;0	TRUE	FALSE	FALSE	FALSE	FALSE	FALSE	TRUE	FALSE	FALSE	Intron	7	13	0.0406859	0.347324	1.47256	0.14775	0.99997	-6.48837
cg29796894_BC11	cg29796894		Fam222b	Fam222b_Intron	chr11	78135831	78135832	2	-	Intron (ENSMUST00000073705.11/216971, intron 1 of 2)	11	78094660	78156700	62041	1	216971	ENSMUST00000073705.11	41171	ENSMUSG00000037750	family with sequence similarity 222, member B	ENSMUST00000073705.11;ENSMUST00000100782.3;ENSMUST00000155571.1	216971;216971;216971	0;0;0	TRUE	FALSE	FALSE	FALSE	FALSE	FALSE	TRUE	FALSE	FALSE	Intron	7	13	0.0054494	0.956198	1.09894	0.27757	0.99997	-6.96047
cg29796911_TC21	cg29796911		Fam222b	Fam222b_Intron	chr11	78137630	78137631	2	+	Intron (ENSMUST00000073705.11/216971, intron 1 of 2)	11	78094660	78156700	62041	1	216971	ENSMUST00000073705.11	42970	ENSMUSG00000037750	family with sequence similarity 222, member B	ENSMUST00000073705.11;ENSMUST00000100782.3;ENSMUST00000155571.1	216971;216971;216971	0;0;0	TRUE	FALSE	FALSE	FALSE	FALSE	FALSE	TRUE	FALSE	FALSE	Intron	7	13	-0.0211366	0.23898	-1.12436	0.266752	0.99997	-6.93243
cg29797033_TC21	cg29797033		Fam222b	Fam222b_Intron	chr11	78149566	78149567	2	+	Intron (ENSMUST00000073705.11/216971, intron 2 of 2)	11	78094660	78156700	62041	1	216971	ENSMUST00000073705.11	54906	ENSMUSG00000037750	family with sequence similarity 222, member B	ENSMUST00000073705.11;ENSMUST00000100782.3;ENSMUST00000155571.1	216971;216971;216971	0;0;0	TRUE	FALSE	FALSE	FALSE	FALSE	FALSE	TRUE	FALSE	FALSE	Intron	7	13	-0.00116175	0.92966	-0.221849	0.825424	0.99997	-7.54285
cg29797093_TC21	cg29797093		Fam222b	Fam222b_Exon	chr11	78154447	78154448	2	+	Exon (ENSMUST00000073705.11/216971, exon 3 of 3)	11	78094660	78156700	62041	1	216971	ENSMUST00000073705.11	59787	ENSMUSG00000037750	family with sequence similarity 222, member B	ENSMUST00000073705.11;ENSMUST00000100782.3;ENSMUST00000155571.1;ENSMUST00000149437.7;ENSMUST00000017530.3	216971;216971;216971;22032;22032	0;0;0;0;0	TRUE	FALSE	FALSE	FALSE	FALSE	TRUE	FALSE	FALSE	FALSE	Exon	2	13	0.0162084	0.786326	1.09878	0.277641	0.99997	-6.96066
cg29797094_BC21	cg29797094		Fam222b	Fam222b_Exon	chr11	78154490	78154491	2	-	Exon (ENSMUST00000073705.11/216971, exon 3 of 3)	11	78094660	78156700	62041	1	216971	ENSMUST00000073705.11	59830	ENSMUSG00000037750	family with sequence similarity 222, member B	ENSMUST00000073705.11;ENSMUST00000100782.3;ENSMUST00000155571.1;ENSMUST00000149437.7;ENSMUST00000017530.3	216971;216971;216971;22032;22032	0;0;0;0;0	TRUE	FALSE	FALSE	FALSE	FALSE	TRUE	FALSE	FALSE	FALSE	Exon	2	13	0.00929418	0.769422	1.73712	0.0891283	0.99997	-6.07897
cg29797128_TC21	cg29797128		Fam222b	Fam222b_threeUTR	chr11	78155653	78155654	2	+	3' UTR	11	78094660	78156700	62041	1	216971	ENSMUST00000073705.11	60993	ENSMUSG00000037750	family with sequence similarity 222, member B	ENSMUST00000073705.11;ENSMUST00000100782.3;ENSMUST00000155571.1;ENSMUST00000149437.7;ENSMUST00000017530.3	216971;216971;216971;22032;22032	0;0;0;0;0	TRUE	FALSE	FALSE	FALSE	TRUE	TRUE	FALSE	FALSE	FALSE	threeUTR	1	13	0.00809926	0.828325	0.930089	0.357231	0.99997	-7.13119
cg29797174_TC11	cg29797174		Traf4	Traf4_Exon	chr11	78159974	78159975	2	+	Exon (ENSMUST00000149437.7/22032, exon 6 of 6)	11	78158499	78165589	7091	2	22032	ENSMUST00000149437.7	5614	ENSMUSG00000017386	TNF receptor associated factor 4	ENSMUST00000073705.11;ENSMUST00000100782.3;ENSMUST00000155571.1;ENSMUST00000149437.7;ENSMUST00000017530.3;ENSMUST00000148218.1	216971;216971;216971;22032;22032;22032	0;0;0;0;0;0	TRUE	FALSE	FALSE	FALSE	FALSE	TRUE	FALSE	FALSE	FALSE	Exon	1	6	-0.0099926	0.825261	-0.736696	0.465087	0.99997	-7.29296
cg29797236_BC21	cg29797236		Traf4	Traf4_Intron	chr11	78162624	78162625	2	-	Intron (ENSMUST00000149437.7/22032, intron 1 of 5)	11	78158499	78165589	7091	2	22032	ENSMUST00000149437.7	2964	ENSMUSG00000017386	TNF receptor associated factor 4	ENSMUST00000149437.7;ENSMUST00000017530.3;ENSMUST00000148218.1;ENSMUST00000017549.12;ENSMUST00000152611.7;ENSMUST00000125528.1;ENSMUST00000131015.7;ENSMUST00000141444.1	22032;22032;22032;140859;140859;140859;140859;140859	0;0;0;0;0;4762;0;5408	TRUE	FALSE	FALSE	FALSE	FALSE	FALSE	TRUE	FALSE	FALSE	Intron	3	6	0.00041865	0.315809	0.0287536	0.977187	0.99997	-7.5675
cg29797240_TC21	cg29797240		Traf4	Traf4_Intron	chr11	78162832	78162833	2	+	Intron (ENSMUST00000149437.7/22032, intron 1 of 5)	11	78158499	78165589	7091	2	22032	ENSMUST00000149437.7	2756	ENSMUSG00000017386	TNF receptor associated factor 4	ENSMUST00000149437.7;ENSMUST00000017530.3;ENSMUST00000148218.1;ENSMUST00000017549.12;ENSMUST00000152611.7;ENSMUST00000125528.1;ENSMUST00000131015.7;ENSMUST00000141444.1	22032;22032;22032;140859;140859;140859;140859;140859	0;0;0;0;0;4554;0;5200	TRUE	FALSE	FALSE	FALSE	FALSE	FALSE	TRUE	FALSE	FALSE	Intron	3	6	0.00172216	0.235976	0.127139	0.89939	0.99997	-7.55968
cg29797242_BC21	cg29797242		Traf4	Traf4_Intron	chr11	78163391	78163392	2	-	Intron (ENSMUST00000149437.7/22032, intron 1 of 5)	11	78158499	78165589	7091	2	22032	ENSMUST00000149437.7	2197	ENSMUSG00000017386	TNF receptor associated factor 4	ENSMUST00000149437.7;ENSMUST00000017530.3;ENSMUST00000148218.1;ENSMUST00000017549.12;ENSMUST00000152611.7;ENSMUST00000125528.1;ENSMUST00000131015.7;ENSMUST00000141444.1	22032;22032;22032;140859;140859;140859;140859;140859	0;0;0;0;0;3995;0;4641	TRUE	FALSE	FALSE	FALSE	FALSE	FALSE	TRUE	FALSE	FALSE	Intron	3	6	0.0133293	0.758678	1.38003	0.174318	0.99997	-6.61712
cg29797358_TC21	cg29797358		Traf4	Traf4_Promoter	chr11	78165733	78165734	2	+	Promoter (<=1kb)	11	78159400	78165589	6190	2	22032	ENSMUST00000017530.3	-144	ENSMUSG00000017386	TNF receptor associated factor 4	ENSMUST00000149437.7;ENSMUST00000017530.3;ENSMUST00000148218.1;ENSMUST00000017549.12;ENSMUST00000152611.7;ENSMUST00000125528.1;ENSMUST00000131015.7;ENSMUST00000141444.1;ENSMUST00000147798.1;ENSMUST00000142812.7	22032;22032;22032;140859;140859;140859;140859;140859;140859;140859	0;0;0;0;0;1653;0;2299;0;0	FALSE	TRUE	TRUE	FALSE	FALSE	FALSE	FALSE	FALSE	FALSE	Promoter	2	6	0.00190156	0.060598	0.986313	0.329193	0.99997	-7.07737
cg29797359_TC21	cg29797359		Traf4	Traf4_Promoter	chr11	78165743	78165744	2	+	Promoter (<=1kb)	11	78159400	78165589	6190	2	22032	ENSMUST00000017530.3	-154	ENSMUSG00000017386	TNF receptor associated factor 4	ENSMUST00000149437.7;ENSMUST00000017530.3;ENSMUST00000148218.1;ENSMUST00000017549.12;ENSMUST00000152611.7;ENSMUST00000125528.1;ENSMUST00000131015.7;ENSMUST00000141444.1;ENSMUST00000147798.1;ENSMUST00000142812.7	22032;22032;22032;140859;140859;140859;140859;140859;140859;140859	0;0;0;0;0;1643;0;2289;0;0	FALSE	TRUE	TRUE	FALSE	FALSE	FALSE	FALSE	FALSE	FALSE	Promoter	2	6	-0.00030997	0.0594759	-0.156383	0.876423	0.99997	-7.55546
cg29797419_TC21	cg29797419		Nek8	Nek8_Intron	chr11	78169358	78169359	2	+	Intron (ENSMUST00000152611.7/140859, intron 8 of 13)	11	78166106	78176675	10570	2	140859	ENSMUST00000017549.12	7316	ENSMUSG00000017405	NIMA (never in mitosis gene a)-related expressed kinase 8	ENSMUST00000149437.7;ENSMUST00000017530.3;ENSMUST00000148218.1;ENSMUST00000017549.12;ENSMUST00000152611.7;ENSMUST00000125528.1;ENSMUST00000131015.7;ENSMUST00000141444.1;ENSMUST00000147798.1;ENSMUST00000142812.7;ENSMUST00000148154.2	22032;22032;22032;140859;140859;140859;140859;140859;140859;140859;140859	0;0;0;0;0;-1971;0;-1325;0;0;0	TRUE	FALSE	FALSE	FALSE	FALSE	FALSE	TRUE	FALSE	FALSE	Intron	2	5	-0.00046506	0.770344	-0.037437	0.9703	0.99997	-7.56721
cg29797426_BC21	cg29797426		Nek8	Nek8_Exon	chr11	78169535	78169536	2	-	Exon (ENSMUST00000147798.1/140859, exon 1 of 2)	11	78166106	78176675	10570	2	140859	ENSMUST00000017549.12	7139	ENSMUSG00000017405	NIMA (never in mitosis gene a)-related expressed kinase 8	ENSMUST00000149437.7;ENSMUST00000017530.3;ENSMUST00000148218.1;ENSMUST00000017549.12;ENSMUST00000152611.7;ENSMUST00000125528.1;ENSMUST00000131015.7;ENSMUST00000141444.1;ENSMUST00000147798.1;ENSMUST00000142812.7;ENSMUST00000148154.2	22032;22032;22032;140859;140859;140859;140859;140859;140859;140859;140859	0;0;0;0;0;-2148;0;-1502;0;0;0	TRUE	FALSE	FALSE	FALSE	FALSE	TRUE	TRUE	FALSE	FALSE	Exon	2	5	-0.00129216	0.743616	-0.0876781	0.930517	0.99997	-7.564
cg29797493_TC21	cg29797493		Nek8	Nek8_Exon	chr11	78172669	78172670	2	+	Exon (ENSMUST00000152611.7/140859, exon 3 of 14)	11	78166106	78176675	10570	2	140859	ENSMUST00000017549.12	4005	ENSMUSG00000017405	NIMA (never in mitosis gene a)-related expressed kinase 8	ENSMUST00000017549.12;ENSMUST00000152611.7;ENSMUST00000131015.7;ENSMUST00000141444.1;ENSMUST00000147798.1;ENSMUST00000142812.7;ENSMUST00000148154.2;ENSMUST00000098545.11	140859;140859;140859;140859;140859;140859;140859;68385	0;0;0;-4636;0;0;0;0	TRUE	FALSE	FALSE	FALSE	FALSE	TRUE	TRUE	FALSE	FALSE	Exon	2	5	-0.00133105	0.913478	-0.297122	0.767725	0.99997	-7.52297
cg29797527_BC21	cg29797527		Nek8	Nek8_Intron	chr11	78174924	78174925	2	-	Intron (ENSMUST00000152611.7/140859, intron 1 of 13)	11	78166106	78176675	10570	2	140859	ENSMUST00000017549.12	1750	ENSMUSG00000017405	NIMA (never in mitosis gene a)-related expressed kinase 8	ENSMUST00000017549.12;ENSMUST00000152611.7;ENSMUST00000131015.7;ENSMUST00000142812.7;ENSMUST00000148154.2;ENSMUST00000098545.11;ENSMUST00000147819.7;ENSMUST00000145507.7;ENSMUST00000092880.13;ENSMUST00000127587.7;ENSMUST00000141578.1;ENSMUST00000108338.1;ENSMUST00000184358.1;ENSMUST00000140379.1	140859;140859;140859;140859;140859;68385;68385;68385;68385;68385;68385;68385;102465761;68385	0;0;0;0;0;0;0;0;0;0;0;0;0;-4348	TRUE	FALSE	FALSE	FALSE	FALSE	FALSE	TRUE	FALSE	FALSE	Intron	2	5	0.00408917	0.565982	0.411161	0.682883	0.99997	-7.48192
cg29797554_BC11	cg29797554		Nek8	Nek8_Promoter	chr11	78176547	78176548	2	-	Promoter (<=1kb)	11	78166106	78176675	10570	2	140859	ENSMUST00000017549.12	127	ENSMUSG00000017405	NIMA (never in mitosis gene a)-related expressed kinase 8	ENSMUST00000017549.12;ENSMUST00000152611.7;ENSMUST00000131015.7;ENSMUST00000142812.7;ENSMUST00000148154.2;ENSMUST00000098545.11;ENSMUST00000147819.7;ENSMUST00000145507.7;ENSMUST00000092880.13;ENSMUST00000127587.7;ENSMUST00000141578.1;ENSMUST00000108338.1;ENSMUST00000184358.1;ENSMUST00000140379.1;ENSMUST00000127270.1;ENSMUST00000102483.4;ENSMUST00000144561.1;ENSMUST00000082606.1	140859;140859;140859;140859;140859;68385;68385;68385;68385;68385;68385;68385;102465761;68385;268449;268449;268449;100529076	0;0;0;0;0;0;0;0;0;0;0;0;0;-2725;0;0;0;4815	TRUE	FALSE	TRUE	FALSE	FALSE	FALSE	TRUE	FALSE	FALSE	Promoter	1	5	-0.000222771	0.0149588	-0.184168	0.854699	0.99997	-7.55064
cg29797574_BC11	cg29797574		Tlcd1	Tlcd1_fiveUTR	chr11	78176779	78176780	2	-	Promoter (<=1kb)	11	78176711	78180480	3770	1	68385	ENSMUST00000098545.11	68	ENSMUSG00000019437	TLC domain containing 1	ENSMUST00000017549.12;ENSMUST00000152611.7;ENSMUST00000131015.7;ENSMUST00000142812.7;ENSMUST00000148154.2;ENSMUST00000098545.11;ENSMUST00000147819.7;ENSMUST00000145507.7;ENSMUST00000092880.13;ENSMUST00000127587.7;ENSMUST00000141578.1;ENSMUST00000108338.1;ENSMUST00000184358.1;ENSMUST00000140379.1;ENSMUST00000127270.1;ENSMUST00000102483.4;ENSMUST00000144561.1;ENSMUST00000082606.1;ENSMUST00000104437.1	140859;140859;140859;140859;140859;68385;68385;68385;68385;68385;68385;68385;102465761;68385;268449;268449;268449;100529076;100216539	0;0;0;0;0;0;0;0;0;0;0;0;0;-2493;0;0;0;4583;4976	TRUE	FALSE	TRUE	TRUE	FALSE	TRUE	FALSE	FALSE	FALSE	fiveUTR	8	10	0.000479009	0.0106621	0.442504	0.66022	0.99997	-7.46834
cg29797575_BC21	cg29797575		Tlcd1	Tlcd1_fiveUTR	chr11	78176792	78176793	2	-	Promoter (<=1kb)	11	78176711	78180480	3770	1	68385	ENSMUST00000098545.11	81	ENSMUSG00000019437	TLC domain containing 1	ENSMUST00000017549.12;ENSMUST00000152611.7;ENSMUST00000131015.7;ENSMUST00000142812.7;ENSMUST00000148154.2;ENSMUST00000098545.11;ENSMUST00000147819.7;ENSMUST00000145507.7;ENSMUST00000092880.13;ENSMUST00000127587.7;ENSMUST00000141578.1;ENSMUST00000108338.1;ENSMUST00000184358.1;ENSMUST00000140379.1;ENSMUST00000127270.1;ENSMUST00000102483.4;ENSMUST00000144561.1;ENSMUST00000082606.1;ENSMUST00000104437.1	140859;140859;140859;140859;140859;68385;68385;68385;68385;68385;68385;68385;102465761;68385;268449;268449;268449;100529076;100216539	0;0;0;0;0;0;0;0;0;0;0;0;0;-2480;0;0;0;4570;4963	TRUE	FALSE	TRUE	TRUE	FALSE	TRUE	FALSE	FALSE	FALSE	fiveUTR	8	10	0.00253656	0.0355364	1.25698	0.215171	0.99997	-6.77637
cg29797597_BC21	cg29797597		Tlcd1	Tlcd1_fiveUTR	chr11	78177183	78177184	2	-	Promoter (<=1kb)	11	78176711	78180480	3770	1	68385	ENSMUST00000098545.11	472	ENSMUSG00000019437	TLC domain containing 1	ENSMUST00000017549.12;ENSMUST00000152611.7;ENSMUST00000131015.7;ENSMUST00000142812.7;ENSMUST00000148154.2;ENSMUST00000098545.11;ENSMUST00000147819.7;ENSMUST00000145507.7;ENSMUST00000092880.13;ENSMUST00000127587.7;ENSMUST00000141578.1;ENSMUST00000108338.1;ENSMUST00000184358.1;ENSMUST00000140379.1;ENSMUST00000127270.1;ENSMUST00000102483.4;ENSMUST00000144561.1;ENSMUST00000082606.1;ENSMUST00000104437.1	140859;140859;140859;140859;140859;68385;68385;68385;68385;68385;68385;68385;102465761;68385;268449;268449;268449;100529076;100216539	0;0;0;0;0;0;0;0;0;0;0;0;0;-2089;0;0;0;4179;4572	TRUE	FALSE	TRUE	TRUE	FALSE	TRUE	FALSE	FALSE	FALSE	fiveUTR	8	10	0.00107453	0.0312439	0.546692	0.58726	0.99997	-7.4161
cg29797623_TC21	cg29797623		Tlcd1	Tlcd1_fiveUTR	chr11	78177949	78177950	2	+	5' UTR	11	78176711	78180480	3770	1	68385	ENSMUST00000098545.11	1238	ENSMUSG00000019437	TLC domain containing 1	ENSMUST00000017549.12;ENSMUST00000152611.7;ENSMUST00000131015.7;ENSMUST00000142812.7;ENSMUST00000148154.2;ENSMUST00000098545.11;ENSMUST00000147819.7;ENSMUST00000145507.7;ENSMUST00000092880.13;ENSMUST00000127587.7;ENSMUST00000141578.1;ENSMUST00000108338.1;ENSMUST00000184358.1;ENSMUST00000140379.1;ENSMUST00000127270.1;ENSMUST00000102483.4;ENSMUST00000144561.1;ENSMUST00000082606.1;ENSMUST00000104437.1	140859;140859;140859;140859;140859;68385;68385;68385;68385;68385;68385;68385;102465761;68385;268449;268449;268449;100529076;100216539	0;0;0;0;0;0;0;0;0;0;0;0;0;-1323;0;0;0;3413;3806	TRUE	FALSE	FALSE	TRUE	FALSE	TRUE	FALSE	FALSE	FALSE	fiveUTR	8	10	6.82346e-05	0.0411656	0.0291536	0.97687	0.99997	-7.56749
cg29797625_TC11	cg29797625		Tlcd1	Tlcd1_fiveUTR	chr11	78178004	78178005	2	+	5' UTR	11	78176711	78180480	3770	1	68385	ENSMUST00000098545.11	1293	ENSMUSG00000019437	TLC domain containing 1	ENSMUST00000017549.12;ENSMUST00000152611.7;ENSMUST00000131015.7;ENSMUST00000142812.7;ENSMUST00000148154.2;ENSMUST00000098545.11;ENSMUST00000147819.7;ENSMUST00000145507.7;ENSMUST00000092880.13;ENSMUST00000127587.7;ENSMUST00000141578.1;ENSMUST00000108338.1;ENSMUST00000184358.1;ENSMUST00000140379.1;ENSMUST00000127270.1;ENSMUST00000102483.4;ENSMUST00000144561.1;ENSMUST00000082606.1;ENSMUST00000104437.1	140859;140859;140859;140859;140859;68385;68385;68385;68385;68385;68385;68385;102465761;68385;268449;268449;268449;100529076;100216539	0;0;0;0;0;0;0;0;0;0;0;0;0;-1268;0;0;0;3358;3751	TRUE	FALSE	FALSE	TRUE	FALSE	TRUE	FALSE	FALSE	FALSE	fiveUTR	8	10	-1.77944e-05	0.00984132	-0.0171639	0.986381	0.99997	-7.56777
cg29797626_TC21	cg29797626		Tlcd1	Tlcd1_fiveUTR	chr11	78178020	78178021	2	+	5' UTR	11	78176711	78180480	3770	1	68385	ENSMUST00000098545.11	1309	ENSMUSG00000019437	TLC domain containing 1	ENSMUST00000017549.12;ENSMUST00000152611.7;ENSMUST00000131015.7;ENSMUST00000142812.7;ENSMUST00000148154.2;ENSMUST00000098545.11;ENSMUST00000147819.7;ENSMUST00000145507.7;ENSMUST00000092880.13;ENSMUST00000127587.7;ENSMUST00000141578.1;ENSMUST00000108338.1;ENSMUST00000184358.1;ENSMUST00000140379.1;ENSMUST00000127270.1;ENSMUST00000102483.4;ENSMUST00000144561.1;ENSMUST00000082606.1;ENSMUST00000104437.1	140859;140859;140859;140859;140859;68385;68385;68385;68385;68385;68385;68385;102465761;68385;268449;268449;268449;100529076;100216539	0;0;0;0;0;0;0;0;0;0;0;0;0;-1252;0;0;0;3342;3735	TRUE	FALSE	FALSE	TRUE	FALSE	TRUE	FALSE	FALSE	FALSE	fiveUTR	8	10	0.0016559	0.0429346	0.899491	0.373124	0.99997	-7.1592
cg29797702_BC21	cg29797702		Tlcd1	Tlcd1_fiveUTR	chr11	78178834	78178835	2	-	5' UTR	11	78176711	78180480	3770	1	68385	ENSMUST00000098545.11	2123	ENSMUSG00000019437	TLC domain containing 1	ENSMUST00000017549.12;ENSMUST00000152611.7;ENSMUST00000131015.7;ENSMUST00000142812.7;ENSMUST00000148154.2;ENSMUST00000098545.11;ENSMUST00000147819.7;ENSMUST00000145507.7;ENSMUST00000092880.13;ENSMUST00000127587.7;ENSMUST00000141578.1;ENSMUST00000108338.1;ENSMUST00000184358.1;ENSMUST00000140379.1;ENSMUST00000127270.1;ENSMUST00000102483.4;ENSMUST00000144561.1;ENSMUST00000082606.1;ENSMUST00000104437.1;ENSMUST00000083742.1	140859;140859;140859;140859;140859;68385;68385;68385;68385;68385;68385;68385;102465761;68385;268449;268449;268449;100529076;100216539;100529077	0;0;0;0;0;0;0;0;0;0;0;0;0;-438;0;0;0;2528;2921;4289	TRUE	FALSE	FALSE	TRUE	FALSE	TRUE	TRUE	FALSE	FALSE	fiveUTR	8	10	0.0016186	0.111828	0.70241	0.486	0.99997	-7.31783
cg29797718_BC21	cg29797718		Tlcd1	Tlcd1_fiveUTR	chr11	78179071	78179072	2	-	5' UTR	11	78176711	78180480	3770	1	68385	ENSMUST00000098545.11	2360	ENSMUSG00000019437	TLC domain containing 1	ENSMUST00000017549.12;ENSMUST00000152611.7;ENSMUST00000131015.7;ENSMUST00000142812.7;ENSMUST00000148154.2;ENSMUST00000098545.11;ENSMUST00000147819.7;ENSMUST00000145507.7;ENSMUST00000092880.13;ENSMUST00000127587.7;ENSMUST00000141578.1;ENSMUST00000108338.1;ENSMUST00000184358.1;ENSMUST00000140379.1;ENSMUST00000127270.1;ENSMUST00000102483.4;ENSMUST00000144561.1;ENSMUST00000082606.1;ENSMUST00000104437.1;ENSMUST00000083742.1	140859;140859;140859;140859;140859;68385;68385;68385;68385;68385;68385;68385;102465761;68385;268449;268449;268449;100529076;100216539;100529077	0;0;0;0;0;0;0;0;0;0;0;0;0;-201;0;0;0;2291;2684;4052	TRUE	FALSE	FALSE	TRUE	FALSE	TRUE	TRUE	TRUE	FALSE	fiveUTR	8	10	0.00414452	0.0481352	2.00186	0.0512793	0.99997	-5.61071
cg29797743_BC21	cg29797743		Tlcd1	Tlcd1_Exon	chr11	78180256	78180257	2	-	Exon (ENSMUST00000098545.11/68385, exon 6 of 6)	11	78176711	78180480	3770	1	68385	ENSMUST00000098545.11	3545	ENSMUSG00000019437	TLC domain containing 1	ENSMUST00000017549.12;ENSMUST00000152611.7;ENSMUST00000131015.7;ENSMUST00000142812.7;ENSMUST00000148154.2;ENSMUST00000098545.11;ENSMUST00000147819.7;ENSMUST00000145507.7;ENSMUST00000092880.13;ENSMUST00000127587.7;ENSMUST00000141578.1;ENSMUST00000108338.1;ENSMUST00000184358.1;ENSMUST00000140379.1;ENSMUST00000127270.1;ENSMUST00000102483.4;ENSMUST00000144561.1;ENSMUST00000082606.1;ENSMUST00000104437.1;ENSMUST00000083742.1	140859;140859;140859;140859;140859;68385;68385;68385;68385;68385;68385;68385;102465761;68385;268449;268449;268449;100529076;100216539;100529077	0;0;0;0;0;0;0;0;0;0;0;0;0;983;0;0;0;1106;1499;2867	TRUE	FALSE	FALSE	FALSE	FALSE	TRUE	FALSE	TRUE	FALSE	Exon	1	10	-0.0020819	0.698555	-0.219665	0.827114	0.99997	-7.54334
cg29797751_TC21	cg29797751		Tlcd1	Tlcd1_threeUTR	chr11	78181082	78181083	2	+	3' UTR	11	78178651	78181909	3259	1	68385	ENSMUST00000092880.13	2431	ENSMUSG00000019437	TLC domain containing 1	ENSMUST00000017549.12;ENSMUST00000152611.7;ENSMUST00000131015.7;ENSMUST00000142812.7;ENSMUST00000148154.2;ENSMUST00000098545.11;ENSMUST00000147819.7;ENSMUST00000145507.7;ENSMUST00000092880.13;ENSMUST00000127587.7;ENSMUST00000141578.1;ENSMUST00000108338.1;ENSMUST00000184358.1;ENSMUST00000140379.1;ENSMUST00000127270.1;ENSMUST00000102483.4;ENSMUST00000144561.1;ENSMUST00000082606.1;ENSMUST00000104437.1;ENSMUST00000083742.1	140859;140859;140859;140859;140859;68385;68385;68385;68385;68385;68385;68385;102465761;68385;268449;268449;268449;100529076;100216539;100529077	0;0;0;0;0;0;0;0;0;0;0;0;0;1809;0;0;0;280;673;2041	TRUE	FALSE	FALSE	FALSE	TRUE	TRUE	TRUE	FALSE	FALSE	threeUTR	1	10	0.000924869	0.919725	0.204147	0.839148	0.99997	-7.54669
cg29797792_TC21	cg29797792		Rpl23a	Rpl23a_Promoter	chr11	78183392	78183393	2	+	Promoter (<=1kb)	11	78180935	78183584	2650	2	268449	ENSMUST00000102483.4	191	ENSMUSG00000058546	ribosomal protein L23A	ENSMUST00000098545.11;ENSMUST00000147819.7;ENSMUST00000145507.7;ENSMUST00000092880.13;ENSMUST00000127587.7;ENSMUST00000141578.1;ENSMUST00000108338.1;ENSMUST00000184358.1;ENSMUST00000140379.1;ENSMUST00000127270.1;ENSMUST00000102483.4;ENSMUST00000144561.1;ENSMUST00000082606.1;ENSMUST00000104437.1;ENSMUST00000083742.1	68385;68385;68385;68385;68385;68385;68385;102465761;68385;268449;268449;268449;100529076;100216539;100529077	0;0;0;0;0;0;0;0;4119;0;0;0;-2029;-1636;-268	TRUE	FALSE	TRUE	FALSE	FALSE	FALSE	TRUE	FALSE	FALSE	Promoter	1	2	0.002163	0.0342611	1.16921	0.248404	0.99997	-6.88149
cg29797804_BC21	cg29797804		Rpl23a	Rpl23a_Exon	chr11	78183538	78183539	2	-	Promoter (<=1kb)	11	78180935	78183584	2650	2	268449	ENSMUST00000102483.4	45	ENSMUSG00000058546	ribosomal protein L23A	ENSMUST00000098545.11;ENSMUST00000147819.7;ENSMUST00000145507.7;ENSMUST00000092880.13;ENSMUST00000127587.7;ENSMUST00000141578.1;ENSMUST00000108338.1;ENSMUST00000184358.1;ENSMUST00000140379.1;ENSMUST00000127270.1;ENSMUST00000102483.4;ENSMUST00000144561.1;ENSMUST00000082606.1;ENSMUST00000104437.1;ENSMUST00000083742.1;ENSMUST00000002128.13;ENSMUST00000150941.7	68385;68385;68385;68385;68385;68385;68385;102465761;68385;268449;268449;268449;100529076;100216539;100529077;19376;19376	0;0;0;0;0;0;0;0;4265;0;0;0;-2175;-1782;-414;0;0	TRUE	FALSE	TRUE	FALSE	FALSE	TRUE	FALSE	FALSE	FALSE	Exon	1	2	-0.00121481	0.0337299	-0.803975	0.42559	0.99997	-7.24082
cg29797871_BC21	cg29797871		Rab34	Rab34_Promoter	chr11	78188393	78188394	2	-	Promoter (<=1kb)	11	78188430	78192188	3759	1	19376	ENSMUST00000002128.13	-37	ENSMUSG00000002059	RAB34, member RAS oncogene family	ENSMUST00000102483.4;ENSMUST00000002128.13;ENSMUST00000150941.7;ENSMUST00000108322.8;ENSMUST00000056241.11;ENSMUST00000207728.1;ENSMUST00000148603.1;ENSMUST00000126864.1;ENSMUST00000156435.1;ENSMUST00000154542.1;ENSMUST00000078099.3	268449;19376;19376;19376;19376;19376;19376;19376;19376;19376;216974	0;0;0;0;0;-528;0;0;0;-1959;0	FALSE	TRUE	TRUE	FALSE	FALSE	FALSE	FALSE	FALSE	FALSE	Promoter	2	7	-0.00867623	0.0563687	-1.30394	0.198809	0.99997	-6.71722
cg29797875_TC21	cg29797875		Rab34	Rab34_fiveUTR	chr11	78188455	78188456	2	+	Promoter (<=1kb)	11	78188430	78192188	3759	1	19376	ENSMUST00000002128.13	25	ENSMUSG00000002059	RAB34, member RAS oncogene family	ENSMUST00000102483.4;ENSMUST00000002128.13;ENSMUST00000150941.7;ENSMUST00000108322.8;ENSMUST00000056241.11;ENSMUST00000207728.1;ENSMUST00000148603.1;ENSMUST00000126864.1;ENSMUST00000156435.1;ENSMUST00000154542.1;ENSMUST00000078099.3	268449;19376;19376;19376;19376;19376;19376;19376;19376;19376;216974	0;0;0;0;0;-466;0;0;0;-1897;0	TRUE	FALSE	TRUE	TRUE	FALSE	TRUE	FALSE	FALSE	FALSE	fiveUTR	1	7	-0.0107902	0.154746	-1.64867	0.1061	0.99997	-6.22253
cg29797898_BC21	cg29797898		Rab34	Rab34_Promoter	chr11	78188774	78188775	2	-	Promoter (<=1kb)	11	78188430	78192188	3759	1	19376	ENSMUST00000002128.13	344	ENSMUSG00000002059	RAB34, member RAS oncogene family	ENSMUST00000002128.13;ENSMUST00000150941.7;ENSMUST00000108322.8;ENSMUST00000056241.11;ENSMUST00000207728.1;ENSMUST00000148603.1;ENSMUST00000126864.1;ENSMUST00000156435.1;ENSMUST00000154542.1;ENSMUST00000078099.3	19376;19376;19376;19376;19376;19376;19376;19376;19376;216974	0;0;0;0;-147;0;0;0;-1578;0	TRUE	FALSE	TRUE	FALSE	FALSE	FALSE	TRUE	FALSE	FALSE	Promoter	2	7	-0.00344913	0.050043	-1.37901	0.174629	0.99997	-6.61849
cg29797992_BC21	cg29797992		Rab34	Rab34_Exon	chr11	78190151	78190152	2	-	Exon (ENSMUST00000002128.13/19376, exon 4 of 11)	11	78188430	78192188	3759	1	19376	ENSMUST00000002128.13	1721	ENSMUSG00000002059	RAB34, member RAS oncogene family	ENSMUST00000002128.13;ENSMUST00000150941.7;ENSMUST00000108322.8;ENSMUST00000056241.11;ENSMUST00000207728.1;ENSMUST00000148603.1;ENSMUST00000126864.1;ENSMUST00000156435.1;ENSMUST00000154542.1;ENSMUST00000078099.3;ENSMUST00000060539.12;ENSMUST00000108317.2	19376;19376;19376;19376;19376;19376;19376;19376;19376;216974;216974;216974	0;0;0;0;1229;0;0;0;-201;0;0;0	TRUE	FALSE	FALSE	FALSE	FALSE	TRUE	FALSE	TRUE	FALSE	Exon	4	7	-0.000660493	0.226938	-0.0626931	0.950285	0.99997	-7.56592
cg29797994_BC21	cg29797994		Rab34	Rab34_Exon	chr11	78190258	78190259	2	-	Exon (ENSMUST00000148603.1/19376, exon 3 of 3)	11	78188430	78192188	3759	1	19376	ENSMUST00000002128.13	1828	ENSMUSG00000002059	RAB34, member RAS oncogene family	ENSMUST00000002128.13;ENSMUST00000150941.7;ENSMUST00000108322.8;ENSMUST00000056241.11;ENSMUST00000207728.1;ENSMUST00000148603.1;ENSMUST00000126864.1;ENSMUST00000156435.1;ENSMUST00000154542.1;ENSMUST00000078099.3;ENSMUST00000060539.12;ENSMUST00000108317.2	19376;19376;19376;19376;19376;19376;19376;19376;19376;216974;216974;216974	0;0;0;0;1336;0;0;0;-94;0;0;0	TRUE	FALSE	FALSE	FALSE	FALSE	TRUE	TRUE	TRUE	FALSE	Exon	4	7	-0.00317652	0.836728	-0.310305	0.757745	0.99997	-7.5189
cg29798014_TC21	cg29798014		Rab34	Rab34_Exon	chr11	78191601	78191602	2	+	Exon (ENSMUST00000002128.13/19376, exon 10 of 11)	11	78188430	78192188	3759	1	19376	ENSMUST00000002128.13	3171	ENSMUSG00000002059	RAB34, member RAS oncogene family	ENSMUST00000002128.13;ENSMUST00000150941.7;ENSMUST00000108322.8;ENSMUST00000056241.11;ENSMUST00000207728.1;ENSMUST00000148603.1;ENSMUST00000126864.1;ENSMUST00000156435.1;ENSMUST00000154542.1;ENSMUST00000078099.3;ENSMUST00000060539.12;ENSMUST00000108317.2	19376;19376;19376;19376;19376;19376;19376;19376;19376;216974;216974;216974	0;0;0;0;2679;0;0;0;1248;0;0;0	TRUE	FALSE	FALSE	FALSE	FALSE	TRUE	TRUE	FALSE	FALSE	Exon	4	7	-6.69499e-05	0.910939	-0.0122127	0.990309	0.99997	-7.56784
cg29798020_TC21	cg29798020		Rab34	Rab34_Exon	chr11	78191784	78191785	2	+	Exon (ENSMUST00000002128.13/19376, exon 11 of 11)	11	78188430	78192188	3759	1	19376	ENSMUST00000002128.13	3354	ENSMUSG00000002059	RAB34, member RAS oncogene family	ENSMUST00000002128.13;ENSMUST00000150941.7;ENSMUST00000108322.8;ENSMUST00000056241.11;ENSMUST00000207728.1;ENSMUST00000148603.1;ENSMUST00000126864.1;ENSMUST00000156435.1;ENSMUST00000154542.1;ENSMUST00000078099.3;ENSMUST00000060539.12;ENSMUST00000108317.2	19376;19376;19376;19376;19376;19376;19376;19376;19376;216974;216974;216974	0;0;0;0;2862;0;0;0;1431;0;0;0	TRUE	FALSE	FALSE	FALSE	FALSE	TRUE	FALSE	FALSE	FALSE	Exon	4	7	-0.00918413	0.921773	-2.27325	0.0277772	0.99997	-5.07366
cg29798034_BC21	cg29798034		Proca1	Proca1_fiveUTR	chr11	78193655	78193656	2	-	Promoter (<=1kb)	11	78193392	78205504	12113	1	216974	ENSMUST00000078099.3	263	ENSMUSG00000044122	protein interacting with cyclin A1	ENSMUST00000002128.13;ENSMUST00000150941.7;ENSMUST00000108322.8;ENSMUST00000056241.11;ENSMUST00000207728.1;ENSMUST00000148603.1;ENSMUST00000126864.1;ENSMUST00000156435.1;ENSMUST00000154542.1;ENSMUST00000078099.3;ENSMUST00000060539.12;ENSMUST00000108317.2	19376;19376;19376;19376;19376;19376;19376;19376;19376;216974;216974;216974	0;0;0;0;4733;0;0;0;3302;0;0;0	TRUE	FALSE	TRUE	TRUE	FALSE	TRUE	FALSE	FALSE	FALSE	fiveUTR	2	7	-0.00194726	0.912268	-0.496943	0.621621	0.99997	-7.4424
cg29798036_TC21	cg29798036		Proca1	Proca1_Promoter	chr11	78193825	78193826	2	+	Promoter (<=1kb)	11	78193392	78205504	12113	1	216974	ENSMUST00000078099.3	433	ENSMUSG00000044122	protein interacting with cyclin A1	ENSMUST00000002128.13;ENSMUST00000150941.7;ENSMUST00000108322.8;ENSMUST00000056241.11;ENSMUST00000207728.1;ENSMUST00000148603.1;ENSMUST00000126864.1;ENSMUST00000156435.1;ENSMUST00000154542.1;ENSMUST00000078099.3;ENSMUST00000060539.12;ENSMUST00000108317.2	19376;19376;19376;19376;19376;19376;19376;19376;19376;216974;216974;216974	0;0;0;0;4903;0;0;0;3472;0;0;0	TRUE	FALSE	TRUE	FALSE	FALSE	FALSE	TRUE	FALSE	FALSE	Promoter	2	7	0.00274927	0.894929	0.497496	0.621234	0.99997	-7.44212
cg29798048_TC21	cg29798048		Proca1	Proca1_Promoter	chr11	78194205	78194206	2	+	Promoter (<=1kb)	11	78193392	78205504	12113	1	216974	ENSMUST00000078099.3	813	ENSMUSG00000044122	protein interacting with cyclin A1	ENSMUST00000002128.13;ENSMUST00000150941.7;ENSMUST00000108322.8;ENSMUST00000056241.11;ENSMUST00000207728.1;ENSMUST00000148603.1;ENSMUST00000126864.1;ENSMUST00000156435.1;ENSMUST00000154542.1;ENSMUST00000078099.3;ENSMUST00000060539.12;ENSMUST00000108317.2	19376;19376;19376;19376;19376;19376;19376;19376;19376;216974;216974;216974	0;0;0;0;5283;0;0;0;3852;0;0;0	TRUE	FALSE	TRUE	FALSE	FALSE	FALSE	TRUE	FALSE	FALSE	Promoter	2	7	0.0157652	0.698761	1.75887	0.0853191	0.99997	-6.04266
cg29798054_TC21	cg29798054		Proca1	Proca1_Intron	chr11	78194473	78194474	2	+	Intron (ENSMUST00000078099.3/216974, intron 1 of 3)	11	78193392	78205504	12113	1	216974	ENSMUST00000078099.3	1081	ENSMUSG00000044122	protein interacting with cyclin A1	ENSMUST00000002128.13;ENSMUST00000150941.7;ENSMUST00000108322.8;ENSMUST00000056241.11;ENSMUST00000207728.1;ENSMUST00000148603.1;ENSMUST00000126864.1;ENSMUST00000156435.1;ENSMUST00000154542.1;ENSMUST00000078099.3;ENSMUST00000060539.12;ENSMUST00000108317.2	19376;19376;19376;19376;19376;19376;19376;19376;19376;216974;216974;216974	0;0;0;0;5551;0;0;0;4120;0;0;0	TRUE	FALSE	FALSE	FALSE	FALSE	FALSE	TRUE	FALSE	FALSE	Intron	3	7	0.0192075	0.285564	1.19086	0.239882	0.99997	-6.85623
cg29798070_TC21	cg29798070		Proca1	Proca1_fiveUTR	chr11	78194824	78194825	2	+	5' UTR	11	78193392	78205504	12113	1	216974	ENSMUST00000078099.3	1432	ENSMUSG00000044122	protein interacting with cyclin A1	ENSMUST00000002128.13;ENSMUST00000150941.7;ENSMUST00000108322.8;ENSMUST00000056241.11;ENSMUST00000207728.1;ENSMUST00000148603.1;ENSMUST00000126864.1;ENSMUST00000156435.1;ENSMUST00000154542.1;ENSMUST00000078099.3;ENSMUST00000060539.12;ENSMUST00000108317.2	19376;19376;19376;19376;19376;19376;19376;19376;19376;216974;216974;216974	0;0;0;0;5902;0;0;0;4471;0;0;0	TRUE	FALSE	FALSE	TRUE	FALSE	TRUE	TRUE	FALSE	FALSE	fiveUTR	2	7	-0.000828036	0.0446564	-0.470319	0.640373	0.99997	-7.45546
cg29798105_TC21	cg29798105		Proca1	Proca1_Intron	chr11	78195797	78195798	2	+	Intron (ENSMUST00000078099.3/216974, intron 1 of 3)	11	78193392	78205504	12113	1	216974	ENSMUST00000078099.3	2405	ENSMUSG00000044122	protein interacting with cyclin A1	ENSMUST00000002128.13;ENSMUST00000150941.7;ENSMUST00000108322.8;ENSMUST00000056241.11;ENSMUST00000126864.1;ENSMUST00000156435.1;ENSMUST00000154542.1;ENSMUST00000078099.3;ENSMUST00000060539.12;ENSMUST00000108317.2	19376;19376;19376;19376;19376;19376;19376;216974;216974;216974	0;0;0;0;0;0;5444;0;0;0	TRUE	FALSE	FALSE	FALSE	FALSE	FALSE	TRUE	FALSE	FALSE	Intron	3	7	0.00340493	0.603108	0.409799	0.683876	0.99997	-7.48249
cg29798166_TC21	cg29798166		Proca1	Proca1_Intron	chr11	78203535	78203536	2	+	Intron (ENSMUST00000078099.3/216974, intron 2 of 3)	11	78193392	78205504	12113	1	216974	ENSMUST00000078099.3	10143	ENSMUSG00000044122	protein interacting with cyclin A1	ENSMUST00000078099.3;ENSMUST00000060539.12;ENSMUST00000108317.2;ENSMUST00000124772.1;ENSMUST00000002121.4;ENSMUST00000108314.2	216974;216974;216974;216974;20926;20926	0;0;0;-891;0;0	TRUE	FALSE	FALSE	FALSE	FALSE	FALSE	TRUE	FALSE	FALSE	Intron	3	7	0.0013931	0.75931	0.264472	0.79261	0.99997	-7.5323
cg29798249_TC21	cg29798249		Supt6	Supt6_Exon	chr11	78209009	78209010	2	+	Exon (ENSMUST00000002121.4/20926, exon 35 of 37)	11	78206746	78245987	39242	2	20926	ENSMUST00000002121.4	36977	ENSMUSG00000002052	SPT6, histone chaperone and transcription elongation factor	ENSMUST00000078099.3;ENSMUST00000060539.12;ENSMUST00000108317.2;ENSMUST00000124772.1;ENSMUST00000002121.4;ENSMUST00000108314.2	216974;216974;216974;216974;20926;20926	0;0;0;4582;0;0	TRUE	FALSE	FALSE	FALSE	FALSE	TRUE	FALSE	FALSE	FALSE	Exon	2	12	0.000384204	0.799328	0.0395357	0.968636	0.99997	-7.56712
cg29798313_TC11	cg29798313		Supt6	Supt6_Intron	chr11	78213048	78213049	2	+	Intron (ENSMUST00000002121.4/20926, intron 29 of 36)	11	78206746	78245987	39242	2	20926	ENSMUST00000002121.4	32938	ENSMUSG00000002052	SPT6, histone chaperone and transcription elongation factor	ENSMUST00000002121.4;ENSMUST00000108314.2	20926;20926	0;0	TRUE	FALSE	FALSE	FALSE	FALSE	FALSE	TRUE	FALSE	FALSE	Intron	3	12	0.0117033	0.928301	1.36363	0.179388	0.99997	-6.63913
cg29798386_TC21	cg29798386		Supt6	Supt6_Intron	chr11	78219761	78219762	2	+	Intron (ENSMUST00000002121.4/20926, intron 25 of 36)	11	78206746	78245987	39242	2	20926	ENSMUST00000002121.4	26225	ENSMUSG00000002052	SPT6, histone chaperone and transcription elongation factor	ENSMUST00000002121.4;ENSMUST00000108314.2	20926;20926	0;0	TRUE	FALSE	FALSE	FALSE	FALSE	FALSE	TRUE	FALSE	FALSE	Intron	3	12	-0.00275181	0.903525	-0.441489	0.660949	0.99997	-7.4688
cg29798550_BC21	cg29798550		Supt6	Supt6_Exon	chr11	78231800	78231801	2	-	Exon (ENSMUST00000002121.4/20926, exon 6 of 37)	11	78206746	78245987	39242	2	20926	ENSMUST00000002121.4	14186	ENSMUSG00000002052	SPT6, histone chaperone and transcription elongation factor	ENSMUST00000002121.4	20926	0	TRUE	FALSE	FALSE	FALSE	FALSE	TRUE	FALSE	FALSE	FALSE	Exon	2	12	0.00548425	0.95532	2.14655	0.0371924	0.99997	-5.33131
cg29798656_BC21	cg29798656		Supt6	Supt6_Intron	chr11	78243689	78243690	2	-	Intron (ENSMUST00000002121.4/20926, intron 1 of 36)	11	78206746	78245987	39242	2	20926	ENSMUST00000002121.4	2297	ENSMUSG00000002052	SPT6, histone chaperone and transcription elongation factor	ENSMUST00000002121.4;ENSMUST00000002133.8	20926;20316	0;0	TRUE	FALSE	FALSE	FALSE	FALSE	FALSE	TRUE	FALSE	FALSE	Intron	3	12	0.00430902	0.371702	0.465772	0.6436	0.99997	-7.45762
cg29798687_TC21	cg29798687		Supt6	Supt6_Promoter	chr11	78245472	78245473	2	+	Promoter (<=1kb)	11	78206746	78245987	39242	2	20926	ENSMUST00000002121.4	514	ENSMUSG00000002052	SPT6, histone chaperone and transcription elongation factor	ENSMUST00000002121.4;ENSMUST00000002133.8;ENSMUST00000154080.1	20926;20316;20316	0;0;0	TRUE	FALSE	TRUE	FALSE	FALSE	FALSE	TRUE	FALSE	FALSE	Promoter	1	12	0.00118499	0.028927	0.828126	0.411919	0.99997	-7.22102
cg29798694_TC21	cg29798694		Supt6	Supt6_fiveUTR	chr11	78245576	78245577	2	+	Promoter (<=1kb)	11	78206746	78245987	39242	2	20926	ENSMUST00000002121.4	410	ENSMUSG00000002052	SPT6, histone chaperone and transcription elongation factor	ENSMUST00000002121.4;ENSMUST00000002133.8;ENSMUST00000154080.1	20926;20316;20316	0;0;0	TRUE	FALSE	TRUE	TRUE	FALSE	TRUE	FALSE	FALSE	FALSE	fiveUTR	6	12	0.000392151	0.0192606	0.251775	0.802348	0.99997	-7.53564
cg29798715_TC21	cg29798715		Supt6	Supt6_fiveUTR	chr11	78245805	78245806	2	+	Promoter (<=1kb)	11	78206746	78245987	39242	2	20926	ENSMUST00000002121.4	181	ENSMUSG00000002052	SPT6, histone chaperone and transcription elongation factor	ENSMUST00000002121.4;ENSMUST00000002133.8;ENSMUST00000154080.1	20926;20316;20316	0;0;0	TRUE	FALSE	TRUE	TRUE	FALSE	TRUE	FALSE	FALSE	FALSE	fiveUTR	6	12	0.00427531	0.0395212	2.07733	0.0434404	0.99997	-5.46698
cg29798717_BC11	cg29798717		Supt6	Supt6_fiveUTR	chr11	78245822	78245823	2	-	Promoter (<=1kb)	11	78206746	78245987	39242	2	20926	ENSMUST00000002121.4	164	ENSMUSG00000002052	SPT6, histone chaperone and transcription elongation factor	ENSMUST00000002121.4;ENSMUST00000002133.8;ENSMUST00000154080.1	20926;20316;20316	0;0;0	TRUE	FALSE	TRUE	TRUE	FALSE	TRUE	FALSE	FALSE	FALSE	fiveUTR	6	12	0.00298352	0.0527686	1.04316	0.30238	0.99997	-7.01987
cg29798723_TC21	cg29798723		Supt6	Supt6_fiveUTR	chr11	78245945	78245946	2	+	Promoter (<=1kb)	11	78206746	78245987	39242	2	20926	ENSMUST00000002121.4	41	ENSMUSG00000002052	SPT6, histone chaperone and transcription elongation factor	ENSMUST00000002121.4;ENSMUST00000002133.8;ENSMUST00000154080.1;ENSMUST00000133020.1	20926;20316;20316;20316	0;0;0;0	TRUE	FALSE	TRUE	TRUE	FALSE	TRUE	FALSE	FALSE	FALSE	fiveUTR	6	12	0.00207842	0.0328602	0.864251	0.391981	0.99997	-7.19035
cg29798727_TC21	cg29798727		Supt6	Supt6_fiveUTR	chr11	78245978	78245979	2	+	Promoter (<=1kb)	11	78206746	78245987	39242	2	20926	ENSMUST00000002121.4	8	ENSMUSG00000002052	SPT6, histone chaperone and transcription elongation factor	ENSMUST00000002121.4;ENSMUST00000002133.8;ENSMUST00000154080.1;ENSMUST00000133020.1	20926;20316;20316;20316	0;0;0;0	TRUE	FALSE	TRUE	TRUE	FALSE	TRUE	FALSE	FALSE	FALSE	fiveUTR	6	12	-0.00187047	0.0658075	-0.944984	0.349656	0.99997	-7.11723
cg29798816_TC21	cg29798816		Sdf2	Sdf2_Intron	chr11	78253463	78253464	2	+	Intron (ENSMUST00000002133.8/20316, intron 2 of 2)	11	78245746	78255496	9751	1	20316	ENSMUST00000002133.8	7717	ENSMUSG00000002064	stromal cell derived factor 2	ENSMUST00000002133.8;ENSMUST00000154080.1;ENSMUST00000133020.1	20316;20316;20316	0;0;0	TRUE	FALSE	FALSE	FALSE	FALSE	FALSE	TRUE	FALSE	FALSE	Intron	1	1	-0.00395344	0.889966	-0.447677	0.656509	0.99997	-7.466
cg29798989_BC11	cg29798989		2610507B11Rik	2610507B11Rik_Exon	chr11	78262102	78262103	2	-	Promoter (<=1kb)	11	78261752	78290623	28872	1	72503	ENSMUST00000010421.6	350	ENSMUSG00000010277	RIKEN cDNA 2610507B11 gene	ENSMUST00000010421.6;ENSMUST00000125459.1;ENSMUST00000141331.1;ENSMUST00000136184.1	72503;72503;72503;72503	0;0;-369;-4030	TRUE	FALSE	TRUE	FALSE	FALSE	TRUE	TRUE	FALSE	FALSE	Exon	4	5	0.0034047	0.0373409	1.07584	0.287667	0.99997	-6.98543
cg29799107_BC21	cg29799107		2610507B11Rik	2610507B11Rik_Exon	chr11	78272131	78272132	2	-	Exon (ENSMUST00000010421.6/72503, exon 16 of 39)	11	78261752	78290623	28872	1	72503	ENSMUST00000010421.6	10379	ENSMUSG00000010277	RIKEN cDNA 2610507B11 gene	ENSMUST00000010421.6;ENSMUST00000136184.1;ENSMUST00000132756.1;ENSMUST00000145145.1	72503;72503;72503;72503	0;5998;0;-1019	TRUE	FALSE	FALSE	FALSE	FALSE	TRUE	FALSE	FALSE	FALSE	Exon	4	5	0.0101088	0.925078	1.632	0.109578	0.99997	-6.24884
cg29799241_BC11	cg29799241		2610507B11Rik	2610507B11Rik_Intron	chr11	78284381	78284382	2	-	Intron (ENSMUST00000010421.6/72503, intron 28 of 38)	11	78261752	78290623	28872	1	72503	ENSMUST00000010421.6	22629	ENSMUSG00000010277	RIKEN cDNA 2610507B11 gene	ENSMUST00000010421.6;ENSMUST00000126928.1;ENSMUST00000147432.1	72503;72503;72503	0;-1029;-3558	TRUE	FALSE	FALSE	FALSE	FALSE	FALSE	TRUE	FALSE	FALSE	Intron	1	5	-0.00188465	0.977239	-1.07194	0.289397	0.99997	-6.9896
cg29799306_TC21	cg29799306		2610507B11Rik	2610507B11Rik_Exon	chr11	78289852	78289853	2	+	Exon (ENSMUST00000010421.6/72503, exon 39 of 39)	11	78261752	78290623	28872	1	72503	ENSMUST00000010421.6	28100	ENSMUSG00000010277	RIKEN cDNA 2610507B11 gene	ENSMUST00000010421.6;ENSMUST00000126928.1;ENSMUST00000147432.1;ENSMUST00000046361.4;ENSMUST00000238934.1;ENSMUST00000147549.7;ENSMUST00000122937.7;ENSMUST00000124730.7;ENSMUST00000130947.1;ENSMUST00000136011.1	72503;72503;72503;216976;216976;216976;216976;216976;216976;216976	0;4441;1912;0;0;0;0;0;-1703;0	TRUE	FALSE	FALSE	FALSE	FALSE	TRUE	FALSE	FALSE	FALSE	Exon	4	5	0.00635234	0.839146	0.85329	0.397966	0.99997	-7.19979
cg29799310_TC21	cg29799310		2610507B11Rik	2610507B11Rik_Exon	chr11	78289975	78289976	2	+	Exon (ENSMUST00000010421.6/72503, exon 39 of 39)	11	78261752	78290623	28872	1	72503	ENSMUST00000010421.6	28223	ENSMUSG00000010277	RIKEN cDNA 2610507B11 gene	ENSMUST00000010421.6;ENSMUST00000126928.1;ENSMUST00000147432.1;ENSMUST00000046361.4;ENSMUST00000238934.1;ENSMUST00000147549.7;ENSMUST00000122937.7;ENSMUST00000124730.7;ENSMUST00000130947.1;ENSMUST00000136011.1	72503;72503;72503;216976;216976;216976;216976;216976;216976;216976	0;4564;2035;0;0;0;0;0;-1580;0	TRUE	FALSE	FALSE	FALSE	FALSE	TRUE	FALSE	FALSE	FALSE	Exon	4	5	-0.000888399	0.924473	-0.193349	0.847545	0.99997	-7.54888
cg29799318_BC21	cg29799318		Rskr	Rskr_Promoter	chr11	78291249	78291250	2	-	Promoter (<=1kb)	11	78290841	78293745	2905	1	216976	ENSMUST00000046361.4	408	ENSMUSG00000037593	ribosomal protein S6 kinase related	ENSMUST00000010421.6;ENSMUST00000126928.1;ENSMUST00000147432.1;ENSMUST00000046361.4;ENSMUST00000238934.1;ENSMUST00000147549.7;ENSMUST00000122937.7;ENSMUST00000124730.7;ENSMUST00000130947.1;ENSMUST00000136011.1	72503;72503;72503;216976;216976;216976;216976;216976;216976;216976	0;5838;3309;0;0;0;0;0;-306;0	TRUE	FALSE	TRUE	FALSE	FALSE	FALSE	TRUE	FALSE	FALSE	Promoter	1	5	-0.0061118	0.821622	-0.678149	0.50111	0.99997	-7.33472
cg29799326_TC21	cg29799326		Rskr	Rskr_Exon	chr11	78292405	78292406	2	+	Exon (ENSMUST00000046361.4/216976, exon 5 of 9)	11	78290841	78293745	2905	1	216976	ENSMUST00000046361.4	1564	ENSMUSG00000037593	ribosomal protein S6 kinase related	ENSMUST00000010421.6;ENSMUST00000126928.1;ENSMUST00000147432.1;ENSMUST00000046361.4;ENSMUST00000238934.1;ENSMUST00000147549.7;ENSMUST00000122937.7;ENSMUST00000124730.7;ENSMUST00000130947.1;ENSMUST00000136011.1	72503;72503;72503;216976;216976;216976;216976;216976;216976;216976	0;6994;4465;0;0;0;0;0;849;0	TRUE	FALSE	FALSE	FALSE	FALSE	TRUE	FALSE	FALSE	FALSE	Exon	4	5	0.00688314	0.913428	1.14356	0.258784	0.99997	-6.91086
cg29799333_BC11	cg29799333		Rskr	Rskr_Exon	chr11	78293408	78293409	2	-	Exon (ENSMUST00000046361.4/216976, exon 8 of 9)	11	78290841	78293745	2905	1	216976	ENSMUST00000046361.4	2567	ENSMUSG00000037593	ribosomal protein S6 kinase related	ENSMUST00000010421.6;ENSMUST00000147432.1;ENSMUST00000046361.4;ENSMUST00000238934.1;ENSMUST00000147549.7;ENSMUST00000122937.7;ENSMUST00000124730.7;ENSMUST00000130947.1;ENSMUST00000136011.1	72503;72503;216976;216976;216976;216976;216976;216976;216976	0;5468;0;0;0;0;0;1852;0	TRUE	FALSE	FALSE	FALSE	FALSE	TRUE	TRUE	FALSE	FALSE	Exon	4	5	0.00122842	0.917169	0.182219	0.85622	0.99997	-7.551
cg29799349_TC11	cg29799349		Rskr	Rskr_Exon	chr11	78294659	78294660	2	+	Exon (ENSMUST00000238934.1/216976, exon 12 of 12)	11	78290867	78295068	4202	1	216976	ENSMUST00000238934.1	3792	ENSMUSG00000037593	ribosomal protein S6 kinase related	ENSMUST00000010421.6;ENSMUST00000147432.1;ENSMUST00000046361.4;ENSMUST00000238934.1;ENSMUST00000147549.7;ENSMUST00000122937.7;ENSMUST00000124730.7;ENSMUST00000130947.1;ENSMUST00000136011.1	72503;72503;216976;216976;216976;216976;216976;216976;216976	0;6719;0;0;0;0;0;3103;0	TRUE	FALSE	FALSE	FALSE	FALSE	TRUE	FALSE	FALSE	FALSE	Exon	4	5	0.000491634	0.375606	0.0408991	0.967555	0.99997	-7.56707
cg29799362_TC21	cg29799362		Rskr	Rskr_Exon	chr11	78296543	78296544	2	+	Exon (ENSMUST00000136011.1/216976, exon 3 of 3)	11	78293807	78296805	2999	1	216976	ENSMUST00000136011.1	2736	ENSMUSG00000037593	ribosomal protein S6 kinase related	ENSMUST00000046361.4;ENSMUST00000238934.1;ENSMUST00000147549.7;ENSMUST00000122937.7;ENSMUST00000124730.7;ENSMUST00000130947.1;ENSMUST00000136011.1;ENSMUST00000045026.3	216976;216976;216976;216976;216976;216976;216976;54141	0;0;0;0;0;4987;0;0	TRUE	FALSE	FALSE	FALSE	FALSE	TRUE	FALSE	FALSE	FALSE	Exon	4	5	-0.00158534	0.919262	-0.3359	0.738489	0.99997	-7.51049
cg29799403_BC21	cg29799403		Spag5	Spag5_Promoter	chr11	78301511	78301512	2	-	Promoter (<=1kb)	11	78301529	78322457	20929	1	54141	ENSMUST00000045026.3	-18	ENSMUSG00000002055	sperm associated antigen 5	ENSMUST00000136011.1;ENSMUST00000045026.3;ENSMUST00000133579.7;ENSMUST00000146068.7	216976;54141;54141;54141	0;0;0;0	FALSE	TRUE	TRUE	FALSE	FALSE	FALSE	FALSE	FALSE	FALSE	Promoter	1	3	0.00104348	0.0395912	0.422511	0.674641	0.99997	-7.47712
cg29799502_TC21	cg29799502		Spag5	Spag5_Intron	chr11	78306789	78306790	2	+	Intron (ENSMUST00000045026.3/54141, intron 4 of 23)	11	78301529	78322457	20929	1	54141	ENSMUST00000045026.3	5260	ENSMUSG00000002055	sperm associated antigen 5	ENSMUST00000045026.3;ENSMUST00000133579.7;ENSMUST00000146068.7	54141;54141;54141	0;0;0	TRUE	FALSE	FALSE	FALSE	FALSE	FALSE	TRUE	FALSE	FALSE	Intron	2	3	0.0353844	0.51343	2.30123	0.0260092	0.99997	-5.01517
cg29799537_BC21	cg29799537		Spag5	Spag5_Intron	chr11	78310693	78310694	2	-	Intron (ENSMUST00000045026.3/54141, intron 4 of 23)	11	78301529	78322457	20929	1	54141	ENSMUST00000045026.3	9164	ENSMUSG00000002055	sperm associated antigen 5	ENSMUST00000045026.3;ENSMUST00000133579.7;ENSMUST00000146068.7;ENSMUST00000141026.1;ENSMUST00000150016.7	54141;54141;54141;54141;54141	0;0;0;-2421;-4663	TRUE	FALSE	FALSE	FALSE	FALSE	FALSE	TRUE	FALSE	FALSE	Intron	2	3	0.00204913	0.910874	0.306945	0.760284	0.99997	-7.51995
cg29799643_TC21	cg29799643		Aldoc	Aldoc_fiveUTR	chr11	78323086	78323087	2	+	Promoter (<=1kb)	11	78322968	78327781	4814	1	11676	ENSMUST00000017534.14	118	ENSMUSG00000017390	aldolase C, fructose-bisphosphate	ENSMUST00000045026.3;ENSMUST00000149711.1;ENSMUST00000128359.1;ENSMUST00000125477.1;ENSMUST00000017534.14;ENSMUST00000148689.1;ENSMUST00000102478.3;ENSMUST00000128032.1;ENSMUST00000124090.1;ENSMUST00000156039.1	54141;54141;54141;54141;11676;11676;11676;11676;11676;11676	0;7186;5124;3160;0;0;0;0;0;0	TRUE	FALSE	TRUE	TRUE	FALSE	TRUE	FALSE	FALSE	FALSE	fiveUTR	2	7	0.00613028	0.144003	1.00214	0.321571	0.99997	-7.06167
cg29799644_TC11	cg29799644		Aldoc	Aldoc_fiveUTR	chr11	78323102	78323103	2	+	Promoter (<=1kb)	11	78322968	78327781	4814	1	11676	ENSMUST00000017534.14	134	ENSMUSG00000017390	aldolase C, fructose-bisphosphate	ENSMUST00000045026.3;ENSMUST00000149711.1;ENSMUST00000128359.1;ENSMUST00000125477.1;ENSMUST00000017534.14;ENSMUST00000148689.1;ENSMUST00000102478.3;ENSMUST00000128032.1;ENSMUST00000124090.1;ENSMUST00000156039.1	54141;54141;54141;54141;11676;11676;11676;11676;11676;11676	0;7202;5140;3176;0;0;0;0;0;0	TRUE	FALSE	TRUE	TRUE	FALSE	TRUE	FALSE	FALSE	FALSE	fiveUTR	2	7	0.000447855	0.0832635	0.0534384	0.957616	0.99997	-7.56646
cg29799660_BC21	cg29799660		Aldoc	Aldoc_Exon	chr11	78324145	78324146	2	-	Exon (ENSMUST00000148689.1/11676, exon 2 of 3)	11	78322968	78327781	4814	1	11676	ENSMUST00000017534.14	1177	ENSMUSG00000017390	aldolase C, fructose-bisphosphate	ENSMUST00000045026.3;ENSMUST00000149711.1;ENSMUST00000128359.1;ENSMUST00000125477.1;ENSMUST00000017534.14;ENSMUST00000148689.1;ENSMUST00000102478.3;ENSMUST00000128032.1;ENSMUST00000124090.1;ENSMUST00000156039.1;ENSMUST00000048073.8	54141;54141;54141;54141;11676;11676;11676;11676;11676;11676;276846	0;8245;6183;4219;0;0;0;0;0;0;0	TRUE	FALSE	FALSE	FALSE	FALSE	TRUE	TRUE	FALSE	FALSE	Exon	4	7	-0.000270063	0.882791	-0.0425546	0.966243	0.99997	-7.567
cg29799661_TC21	cg29799661		Aldoc	Aldoc_Exon	chr11	78324161	78324162	2	+	Exon (ENSMUST00000148689.1/11676, exon 2 of 3)	11	78322968	78327781	4814	1	11676	ENSMUST00000017534.14	1193	ENSMUSG00000017390	aldolase C, fructose-bisphosphate	ENSMUST00000045026.3;ENSMUST00000149711.1;ENSMUST00000128359.1;ENSMUST00000125477.1;ENSMUST00000017534.14;ENSMUST00000148689.1;ENSMUST00000102478.3;ENSMUST00000128032.1;ENSMUST00000124090.1;ENSMUST00000156039.1;ENSMUST00000048073.8	54141;54141;54141;54141;11676;11676;11676;11676;11676;11676;276846	0;8261;6199;4235;0;0;0;0;0;0;0	TRUE	FALSE	FALSE	FALSE	FALSE	TRUE	TRUE	FALSE	FALSE	Exon	4	7	0.0111296	0.836352	1.41885	0.162752	0.99997	-6.56403
cg29799691_BC21	cg29799691		Aldoc	Aldoc_Exon	chr11	78325389	78325390	2	-	Exon (ENSMUST00000017534.14/11676, exon 6 of 9)	11	78322968	78327781	4814	1	11676	ENSMUST00000017534.14	2421	ENSMUSG00000017390	aldolase C, fructose-bisphosphate	ENSMUST00000045026.3;ENSMUST00000125477.1;ENSMUST00000017534.14;ENSMUST00000148689.1;ENSMUST00000102478.3;ENSMUST00000128032.1;ENSMUST00000124090.1;ENSMUST00000156039.1;ENSMUST00000048073.8	54141;54141;11676;11676;11676;11676;11676;11676;276846	0;5463;0;0;0;0;0;0;0	TRUE	FALSE	FALSE	FALSE	FALSE	TRUE	TRUE	FALSE	FALSE	Exon	4	7	0.0193117	0.850315	2.06068	0.0450746	0.99997	-5.49908
cg29799693_TC21	cg29799693		Aldoc	Aldoc_Exon	chr11	78325520	78325521	2	+	Exon (ENSMUST00000124090.1/11676, exon 2 of 2)	11	78322968	78327781	4814	1	11676	ENSMUST00000017534.14	2552	ENSMUSG00000017390	aldolase C, fructose-bisphosphate	ENSMUST00000045026.3;ENSMUST00000125477.1;ENSMUST00000017534.14;ENSMUST00000148689.1;ENSMUST00000102478.3;ENSMUST00000128032.1;ENSMUST00000124090.1;ENSMUST00000156039.1;ENSMUST00000048073.8	54141;54141;11676;11676;11676;11676;11676;11676;276846	0;5594;0;0;0;0;0;0;0	TRUE	FALSE	FALSE	FALSE	FALSE	TRUE	TRUE	FALSE	FALSE	Exon	4	7	0.00283636	0.900661	0.318369	0.751661	0.99997	-7.51632
cg29799715_TC11	cg29799715		Aldoc	Aldoc_threeUTR	chr11	78326689	78326690	2	+	3' UTR	11	78322968	78327781	4814	1	11676	ENSMUST00000017534.14	3721	ENSMUSG00000017390	aldolase C, fructose-bisphosphate	ENSMUST00000045026.3;ENSMUST00000017534.14;ENSMUST00000148689.1;ENSMUST00000102478.3;ENSMUST00000128032.1;ENSMUST00000124090.1;ENSMUST00000156039.1;ENSMUST00000048073.8	54141;11676;11676;11676;11676;11676;11676;276846	0;0;0;0;0;0;0;0	TRUE	FALSE	FALSE	FALSE	TRUE	TRUE	FALSE	FALSE	FALSE	threeUTR	1	7	-0.000435373	0.968882	-0.126278	0.900068	0.99997	-7.55979
cg29799738_BC11	cg29799738		Pigs	Pigs_Promoter	chr11	78328238	78328239	2	-	Promoter (<=1kb)	11	78328415	78342782	14368	1	276846	ENSMUST00000048073.8	-177	ENSMUSG00000041958	phosphatidylinositol glycan anchor biosynthesis, class S	ENSMUST00000017534.14;ENSMUST00000148689.1;ENSMUST00000102478.3;ENSMUST00000128032.1;ENSMUST00000124090.1;ENSMUST00000156039.1;ENSMUST00000048073.8	11676;11676;11676;11676;11676;11676;276846	0;0;0;0;0;0;0	FALSE	TRUE	TRUE	FALSE	FALSE	FALSE	FALSE	FALSE	FALSE	Promoter	2	4	-0.000151097	0.018661	-0.0924957	0.92671	0.99997	-7.56356
cg29799768_BC21	cg29799768		Pigs	Pigs_Promoter	chr11	78328616	78328617	2	-	Promoter (<=1kb)	11	78328415	78342782	14368	1	276846	ENSMUST00000048073.8	201	ENSMUSG00000041958	phosphatidylinositol glycan anchor biosynthesis, class S	ENSMUST00000017534.14;ENSMUST00000148689.1;ENSMUST00000102478.3;ENSMUST00000128032.1;ENSMUST00000124090.1;ENSMUST00000156039.1;ENSMUST00000048073.8	11676;11676;11676;11676;11676;11676;276846	0;0;0;0;0;0;0	TRUE	FALSE	TRUE	FALSE	FALSE	FALSE	TRUE	FALSE	FALSE	Promoter	2	4	0.0025486	0.0397271	1.21646	0.23008	0.99997	-6.82579
cg29799844_TC11	cg29799844		Pigs	Pigs_Intron	chr11	78332614	78332615	2	+	Intron (ENSMUST00000048073.8/276846, intron 3 of 11)	11	78328415	78342782	14368	1	276846	ENSMUST00000048073.8	4199	ENSMUSG00000041958	phosphatidylinositol glycan anchor biosynthesis, class S	ENSMUST00000017534.14;ENSMUST00000048073.8	11676;276846	0;0	TRUE	FALSE	FALSE	FALSE	FALSE	FALSE	TRUE	FALSE	FALSE	Intron	1	4	0.000872225	0.987843	0.715599	0.477893	0.99997	-7.3084
cg29799984_TC21	cg29799984		Pigs	Pigs_threeUTR	chr11	78342118	78342119	2	+	3' UTR	11	78328415	78342782	14368	1	276846	ENSMUST00000048073.8	13703	ENSMUSG00000041958	phosphatidylinositol glycan anchor biosynthesis, class S	ENSMUST00000048073.8;ENSMUST00000002127.13;ENSMUST00000154700.1;ENSMUST00000108295.7;ENSMUST00000149161.1;ENSMUST00000100755.3;ENSMUST00000155471.1	276846;22248;22248;22248;22248;22248;22248	0;0;0;0;0;0;0	TRUE	FALSE	FALSE	FALSE	TRUE	TRUE	FALSE	FALSE	FALSE	threeUTR	1	4	0.00449195	0.678834	0.859442	0.3946	0.99997	-7.1945
cg29799999_TC21	cg29799999		Unc119	Unc119_Promoter	chr11	78343074	78343075	2	+	Promoter (<=1kb)	11	78343482	78349164	5683	1	22248	ENSMUST00000002127.13	-407	ENSMUSG00000002058	unc-119 lipid binding chaperone	ENSMUST00000048073.8;ENSMUST00000002127.13;ENSMUST00000154700.1;ENSMUST00000108295.7;ENSMUST00000149161.1;ENSMUST00000100755.3;ENSMUST00000155471.1;ENSMUST00000125720.1	276846;22248;22248;22248;22248;22248;22248;22248	0;0;0;0;0;0;0;-4860	FALSE	TRUE	TRUE	FALSE	FALSE	FALSE	FALSE	FALSE	FALSE	Promoter	3	6	-0.000827567	0.861001	-0.161402	0.872491	0.99997	-7.55465
cg29800012_TC11	cg29800012		Unc119	Unc119_Promoter	chr11	78343479	78343480	2	+	Promoter (<=1kb)	11	78343482	78349164	5683	1	22248	ENSMUST00000002127.13	-2	ENSMUSG00000002058	unc-119 lipid binding chaperone	ENSMUST00000048073.8;ENSMUST00000002127.13;ENSMUST00000154700.1;ENSMUST00000108295.7;ENSMUST00000149161.1;ENSMUST00000100755.3;ENSMUST00000155471.1;ENSMUST00000125720.1	276846;22248;22248;22248;22248;22248;22248;22248	0;0;0;0;0;0;0;-4455	FALSE	TRUE	TRUE	FALSE	FALSE	FALSE	FALSE	FALSE	FALSE	Promoter	3	6	0.000251892	0.0141355	0.208467	0.835795	0.99997	-7.54578
cg29800064_BC11	cg29800064		Unc119	Unc119_Promoter	chr11	78344278	78344279	2	-	Promoter (<=1kb)	11	78343482	78349164	5683	1	22248	ENSMUST00000002127.13	796	ENSMUSG00000002058	unc-119 lipid binding chaperone	ENSMUST00000048073.8;ENSMUST00000002127.13;ENSMUST00000154700.1;ENSMUST00000108295.7;ENSMUST00000149161.1;ENSMUST00000100755.3;ENSMUST00000155471.1;ENSMUST00000125720.1	276846;22248;22248;22248;22248;22248;22248;22248	0;0;0;0;0;0;0;-3656	TRUE	FALSE	TRUE	FALSE	FALSE	FALSE	TRUE	FALSE	FALSE	Promoter	3	6	0.00680874	0.084406	0.899149	0.373305	0.99997	-7.15951
cg29800094_TC21	cg29800094		Unc119	Unc119_Intron	chr11	78346907	78346908	2	+	Intron (ENSMUST00000002127.13/22248, intron 1 of 4)	11	78343482	78349164	5683	1	22248	ENSMUST00000002127.13	3425	ENSMUSG00000002058	unc-119 lipid binding chaperone	ENSMUST00000048073.8;ENSMUST00000002127.13;ENSMUST00000154700.1;ENSMUST00000108295.7;ENSMUST00000149161.1;ENSMUST00000100755.3;ENSMUST00000155471.1;ENSMUST00000125720.1	276846;22248;22248;22248;22248;22248;22248;22248	0;0;0;0;0;0;0;-1027	TRUE	FALSE	FALSE	FALSE	FALSE	FALSE	TRUE	FALSE	FALSE	Intron	1	6	0.0121512	0.886402	1.18298	0.242957	0.99997	-6.86547
cg29800095_TC21	cg29800095		Unc119	Unc119_Exon	chr11	78347021	78347022	2	+	Exon (ENSMUST00000155471.1/22248, exon 1 of 2)	11	78343482	78349164	5683	1	22248	ENSMUST00000002127.13	3539	ENSMUSG00000002058	unc-119 lipid binding chaperone	ENSMUST00000048073.8;ENSMUST00000002127.13;ENSMUST00000154700.1;ENSMUST00000108295.7;ENSMUST00000149161.1;ENSMUST00000100755.3;ENSMUST00000155471.1;ENSMUST00000125720.1	276846;22248;22248;22248;22248;22248;22248;22248	0;0;0;0;0;0;0;-913	TRUE	FALSE	FALSE	FALSE	FALSE	TRUE	TRUE	FALSE	FALSE	Exon	2	6	0.00661919	0.94132	1.03469	0.306279	0.99997	-7.02864
cg29800098_BC21	cg29800098		Unc119	Unc119_Exon	chr11	78347176	78347177	2	-	Exon (ENSMUST00000155471.1/22248, exon 1 of 2)	11	78343482	78349164	5683	1	22248	ENSMUST00000002127.13	3694	ENSMUSG00000002058	unc-119 lipid binding chaperone	ENSMUST00000048073.8;ENSMUST00000002127.13;ENSMUST00000154700.1;ENSMUST00000108295.7;ENSMUST00000149161.1;ENSMUST00000100755.3;ENSMUST00000155471.1;ENSMUST00000125720.1	276846;22248;22248;22248;22248;22248;22248;22248	0;0;0;0;0;0;0;-758	TRUE	FALSE	FALSE	FALSE	FALSE	TRUE	TRUE	FALSE	FALSE	Exon	2	6	0.00969428	0.773883	1.09506	0.279249	0.99997	-6.9647
cg29800242_TC21	cg29800242		Foxn1	Foxn1_Intron	chr11	78359718	78359719	2	+	Intron (ENSMUST00000108294.1/15218, intron 8 of 8)	11	78357577	78386558	28982	2	15218	ENSMUST00000108294.1	26839	ENSMUSG00000002057	forkhead box N1	ENSMUST00000108294.1	15218	0	TRUE	FALSE	FALSE	FALSE	FALSE	FALSE	TRUE	FALSE	FALSE	Intron	6	10	-0.00654239	0.738461	-0.727116	0.470878	0.99997	-7.30003
cg29800396_BC21	cg29800396		Foxn1	Foxn1_Intron	chr11	78370231	78370232	2	-	Intron (ENSMUST00000108294.1/15218, intron 3 of 8)	11	78357577	78386558	28982	2	15218	ENSMUST00000108294.1	16326	ENSMUSG00000002057	forkhead box N1	ENSMUST00000108294.1	15218	0	TRUE	FALSE	FALSE	FALSE	FALSE	FALSE	TRUE	FALSE	FALSE	Intron	6	10	0.00631509	0.811738	0.877878	0.384619	0.99997	-7.17845
cg29800434_BC21	cg29800434		Foxn1	Foxn1_Intron	chr11	78373045	78373046	2	-	Intron (ENSMUST00000108294.1/15218, intron 1 of 8)	11	78357577	78386558	28982	2	15218	ENSMUST00000108294.1	13512	ENSMUSG00000002057	forkhead box N1	ENSMUST00000108294.1	15218	0	TRUE	FALSE	FALSE	FALSE	FALSE	FALSE	TRUE	FALSE	FALSE	Intron	6	10	-0.00703724	0.186703	-0.596098	0.554062	0.99997	-7.38753
cg29800583_BC11	cg29800583		Foxn1	Foxn1_fiveUTR	chr11	78386513	78386514	2	-	Promoter (<=1kb)	11	78357577	78386558	28982	2	15218	ENSMUST00000108294.1	44	ENSMUSG00000002057	forkhead box N1	ENSMUST00000108294.1	15218	0	TRUE	FALSE	TRUE	TRUE	FALSE	TRUE	FALSE	FALSE	FALSE	fiveUTR	1	10	0.00246172	0.728149	0.273963	0.785353	0.99997	-7.5297
cg29800589_BC21	cg29800589		Foxn1	Foxn1_Promoter	chr11	78386680	78386681	2	-	Promoter (<=1kb)	11	78357577	78386558	28982	2	15218	ENSMUST00000108294.1	-123	ENSMUSG00000002057	forkhead box N1	ENSMUST00000108294.1	15218	0	FALSE	TRUE	TRUE	FALSE	FALSE	FALSE	FALSE	FALSE	FALSE	Promoter	1	10	0.0136604	0.545578	1.15966	0.252232	0.99997	-6.89249
cg29800701_BC21	cg29800701		Slc13a2os	Slc13a2os_threeUTR	chr11	78397554	78397555	2	-	3' UTR	11	78394485	78405657	11173	1	790911	ENSMUST00000149865.1	3069	ENSMUSG00000085747	solute carrier family 13 (sodium-dependent dicarboxylate transporter), member 2, opposite strand	ENSMUST00000149865.1;ENSMUST00000001122.5	790911;20500	0;0	TRUE	FALSE	FALSE	FALSE	TRUE	TRUE	TRUE	FALSE	FALSE	threeUTR	1	4	-7.3009e-05	0.531059	-0.00440807	0.996502	0.99997	-7.56791
cg29800758_TC21	cg29800758		Slc13a2os	Slc13a2os_Intron	chr11	78402275	78402276	2	+	Intron (ENSMUST00000149865.1/790911, intron 4 of 4)	11	78394485	78405657	11173	1	790911	ENSMUST00000149865.1	7790	ENSMUSG00000085747	solute carrier family 13 (sodium-dependent dicarboxylate transporter), member 2, opposite strand	ENSMUST00000149865.1;ENSMUST00000001122.5	790911;20500	0;0	TRUE	FALSE	FALSE	FALSE	FALSE	FALSE	TRUE	FALSE	FALSE	Intron	1	4	0.00699554	0.766661	1.22455	0.227044	0.99997	-6.81605
cg29800793_BC21	cg29800793		Slc13a2os	Slc13a2os_Exon	chr11	78404744	78404745	2	-	Exon (ENSMUST00000149865.1/790911, exon 5 of 5)	11	78394485	78405657	11173	1	790911	ENSMUST00000149865.1	10259	ENSMUSG00000085747	solute carrier family 13 (sodium-dependent dicarboxylate transporter), member 2, opposite strand	ENSMUST00000149865.1;ENSMUST00000001122.5	790911;20500	0;0	TRUE	FALSE	FALSE	FALSE	FALSE	TRUE	FALSE	FALSE	FALSE	Exon	2	4	-0.00583693	0.79073	-0.59289	0.556188	0.99997	-7.38946
cg29800805_BC21	cg29800805		Slc13a2os	Slc13a2os_Exon	chr11	78405422	78405423	2	-	Exon (ENSMUST00000149865.1/790911, exon 5 of 5)	11	78394485	78405657	11173	1	790911	ENSMUST00000149865.1	10937	ENSMUSG00000085747	solute carrier family 13 (sodium-dependent dicarboxylate transporter), member 2, opposite strand	ENSMUST00000149865.1;ENSMUST00000001122.5	790911;20500	0;0	TRUE	FALSE	FALSE	FALSE	FALSE	TRUE	TRUE	FALSE	FALSE	Exon	2	4	0.00204603	0.82034	0.207892	0.836241	0.99997	-7.5459
cg29800820_TC11	cg29800820		Slc13a2	Slc13a2_Intron	chr11	78407409	78407410	2	+	Intron (ENSMUST00000001122.5/20500, intron 1 of 11)	11	78397087	78422217	25131	2	20500	ENSMUST00000001122.5	14807	ENSMUSG00000001095	solute carrier family 13 (sodium-dependent dicarboxylate transporter), member 2	ENSMUST00000149865.1;ENSMUST00000001122.5	790911;20500	0;0	TRUE	FALSE	FALSE	FALSE	FALSE	FALSE	TRUE	FALSE	FALSE	Intron	3	11	0.000959033	0.40987	0.0525748	0.958301	0.99997	-7.56651
cg29800832_TC21	cg29800832		Slc13a2	Slc13a2_Intron	chr11	78408935	78408936	2	+	Intron (ENSMUST00000001122.5/20500, intron 1 of 11)	11	78397087	78422217	25131	2	20500	ENSMUST00000001122.5	13281	ENSMUSG00000001095	solute carrier family 13 (sodium-dependent dicarboxylate transporter), member 2	ENSMUST00000149865.1;ENSMUST00000001122.5	790911;20500	0;0	TRUE	FALSE	FALSE	FALSE	FALSE	FALSE	TRUE	FALSE	FALSE	Intron	3	11	0.000351634	0.100209	0.035371	0.971939	0.99997	-7.56728
cg29800953_BC21	cg29800953		Slc13a2	Slc13a2_Intron	chr11	78420402	78420403	2	-	Intron (ENSMUST00000001122.5/20500, intron 1 of 11)	11	78397087	78422217	25131	2	20500	ENSMUST00000001122.5	1814	ENSMUSG00000001095	solute carrier family 13 (sodium-dependent dicarboxylate transporter), member 2	ENSMUST00000001122.5	20500	0	TRUE	FALSE	FALSE	FALSE	FALSE	FALSE	TRUE	FALSE	FALSE	Intron	3	11	-0.00557935	0.228834	-0.598231	0.552651	0.99997	-7.38624
cg29800980_BC21	cg29800980		Slc13a2	Slc13a2_Exon	chr11	78422133	78422134	2	-	Promoter (<=1kb)	11	78397087	78422217	25131	2	20500	ENSMUST00000001122.5	83	ENSMUSG00000001095	solute carrier family 13 (sodium-dependent dicarboxylate transporter), member 2	ENSMUST00000001122.5	20500	0	TRUE	FALSE	TRUE	FALSE	FALSE	TRUE	FALSE	FALSE	FALSE	Exon	1	11	-0.0177245	0.143687	-2.30946	0.0255085	0.99997	-4.99786
cg29801055_TC21	cg29801055		Slc13a2	Slc13a2_Promoter	chr11	78428111	78428112	2	+	Promoter (5-6kb)	11	78397087	78422217	25131	2	20500	ENSMUST00000001122.5	-5894	ENSMUSG00000001095	solute carrier family 13 (sodium-dependent dicarboxylate transporter), member 2				FALSE	TRUE	TRUE	FALSE	FALSE	FALSE	FALSE	FALSE	FALSE	Promoter	3	11	-0.030046	0.707606	-1.55801	0.126155	0.99997	-6.36274
cg29801066_TC21	cg29801066		Slc13a2	Slc13a2_Promoter	chr11	78428950	78428951	2	+	Promoter (6-7kb)	11	78397087	78422217	25131	2	20500	ENSMUST00000001122.5	-6733	ENSMUSG00000001095	solute carrier family 13 (sodium-dependent dicarboxylate transporter), member 2				FALSE	TRUE	TRUE	FALSE	FALSE	FALSE	FALSE	FALSE	FALSE	Promoter	3	11	0.00401679	0.866978	0.929967	0.357294	0.99997	-7.1313
cg29801124_TC21	cg29801124		Slc13a2	Slc13a2_Intergenic_upstream	chr11	78434181	78434182	2	+	Distal Intergenic	11	78397087	78422217	25131	2	20500	ENSMUST00000001122.5	-11964	ENSMUSG00000001095	solute carrier family 13 (sodium-dependent dicarboxylate transporter), member 2				FALSE	TRUE	FALSE	FALSE	FALSE	FALSE	FALSE	FALSE	TRUE	Intergenic_upstream	4	11	0.0232497	0.719673	1.12475	0.266589	0.99997	-6.932
cg29801160_BC21	cg29801160		Slc13a2	Slc13a2_Intergenic_upstream	chr11	78436237	78436238	2	-	Distal Intergenic	11	78397087	78422217	25131	2	20500	ENSMUST00000001122.5	-14021	ENSMUSG00000001095	solute carrier family 13 (sodium-dependent dicarboxylate transporter), member 2				FALSE	TRUE	FALSE	FALSE	FALSE	FALSE	FALSE	FALSE	TRUE	Intergenic_upstream	4	11	-0.00812897	0.105253	-1.64595	0.106662	0.99997	-6.22684
cg29801241_TC11	cg29801241		Slc13a2	Slc13a2_Intergenic_upstream	chr11	78443839	78443840	2	+	Distal Intergenic	11	78397087	78422217	25131	2	20500	ENSMUST00000001122.5	-21622	ENSMUSG00000001095	solute carrier family 13 (sodium-dependent dicarboxylate transporter), member 2				FALSE	TRUE	FALSE	FALSE	FALSE	FALSE	FALSE	FALSE	TRUE	Intergenic_upstream	4	11	0.00298652	0.536842	0.172814	0.863563	0.99997	-7.5527
cg29801249_TC21	cg29801249		Slc46a1	Slc46a1_Intron	chr11	78444388	78444389	2	+	Intron (ENSMUST00000135030.1/ENSMUST00000135030.1, intron 1 of 1)	11	78465697	78471945	6249	1	52466	ENSMUST00000001126.3	-21308	ENSMUSG00000020829	solute carrier family 46, member 1				TRUE	FALSE	FALSE	FALSE	FALSE	FALSE	TRUE	FALSE	FALSE	Intron	1	16	-0.00667239	0.80099	-0.462569	0.645877	0.99997	-7.45913
cg29801252_TC11	cg29801252		Slc46a1	Slc46a1_Exon	chr11	78444576	78444577	2	+	Exon (ENSMUST00000135030.1/ENSMUST00000135030.1, exon 2 of 2)	11	78465697	78471945	6249	1	52466	ENSMUST00000001126.3	-21120	ENSMUSG00000020829	solute carrier family 46, member 1				TRUE	FALSE	FALSE	FALSE	FALSE	TRUE	FALSE	FALSE	FALSE	Exon	7	16	-0.00457585	0.799183	-0.485448	0.629687	0.99997	-7.44813
cg29801357_TC11	cg29801357		Slc46a1	Slc46a1_Intergenic_upstream	chr11	78455023	78455024	2	+	Distal Intergenic	11	78465697	78471945	6249	1	52466	ENSMUST00000001126.3	-10673	ENSMUSG00000020829	solute carrier family 46, member 1				FALSE	TRUE	FALSE	FALSE	FALSE	FALSE	FALSE	FALSE	TRUE	Intergenic_upstream	1	16	-0.00380515	0.608811	-0.472903	0.638542	0.99997	-7.45422
cg29801445_TC21	cg29801445		Slc46a1	Slc46a1_Promoter	chr11	78462854	78462855	2	+	Promoter (2-3kb)	11	78465697	78471945	6249	1	52466	ENSMUST00000001126.3	-2842	ENSMUSG00000020829	solute carrier family 46, member 1	ENSMUST00000001126.3;ENSMUST00000146431.2	52466;52466	0;0	FALSE	TRUE	TRUE	FALSE	FALSE	FALSE	FALSE	FALSE	FALSE	Promoter	6	16	0.00474218	0.947917	1.51684	0.136222	0.99997	-6.42408
cg29801452_BC21	cg29801452		Slc46a1	Slc46a1_Promoter	chr11	78463629	78463630	2	-	Promoter (2-3kb)	11	78465697	78471945	6249	1	52466	ENSMUST00000001126.3	-2068	ENSMUSG00000020829	solute carrier family 46, member 1	ENSMUST00000001126.3;ENSMUST00000146431.2	52466;52466	0;0	FALSE	TRUE	TRUE	FALSE	FALSE	FALSE	FALSE	FALSE	FALSE	Promoter	6	16	0.0132886	0.778757	1.47578	0.146886	0.99997	-6.48375
cg29801465_BC21	cg29801465		Slc46a1	Slc46a1_Promoter	chr11	78464727	78464728	2	-	Promoter (<=1kb)	11	78465697	78471945	6249	1	52466	ENSMUST00000001126.3	-970	ENSMUSG00000020829	solute carrier family 46, member 1	ENSMUST00000001126.3;ENSMUST00000146431.2	52466;52466	0;0	FALSE	TRUE	TRUE	FALSE	FALSE	FALSE	FALSE	FALSE	FALSE	Promoter	6	16	0.00778799	0.77236	0.694444	0.490933	0.99997	-7.32344
cg29801481_BC21	cg29801481		Slc46a1	Slc46a1_Promoter	chr11	78465570	78465571	2	-	Promoter (<=1kb)	11	78465697	78471945	6249	1	52466	ENSMUST00000001126.3	-127	ENSMUSG00000020829	solute carrier family 46, member 1	ENSMUST00000001126.3;ENSMUST00000146431.2	52466;52466	0;0	FALSE	TRUE	TRUE	FALSE	FALSE	FALSE	FALSE	FALSE	FALSE	Promoter	6	16	-0.000148479	0.0308326	-0.0688918	0.945377	0.99997	-7.5655
cg29801482_BC21	cg29801482		Slc46a1	Slc46a1_Promoter	chr11	78465610	78465611	2	-	Promoter (<=1kb)	11	78465697	78471945	6249	1	52466	ENSMUST00000001126.3	-87	ENSMUSG00000020829	solute carrier family 46, member 1	ENSMUST00000001126.3;ENSMUST00000146431.2	52466;52466	0;0	FALSE	TRUE	TRUE	FALSE	FALSE	FALSE	FALSE	FALSE	FALSE	Promoter	6	16	0.000861206	0.0233055	0.515519	0.608685	0.99997	-7.43287
cg29801503_BC11	cg29801503		Slc46a1	Slc46a1_Exon	chr11	78465899	78465900	2	-	Promoter (<=1kb)	11	78465697	78471945	6249	1	52466	ENSMUST00000001126.3	202	ENSMUSG00000020829	solute carrier family 46, member 1	ENSMUST00000001126.3;ENSMUST00000146431.2	52466;52466	0;0	TRUE	FALSE	TRUE	FALSE	FALSE	TRUE	FALSE	FALSE	FALSE	Exon	7	16	0.00393382	0.0554228	1.41208	0.164726	0.99997	-6.57339
cg29801524_BC21	cg29801524		Slc46a1	Slc46a1_Promoter	chr11	78466326	78466327	2	-	Promoter (<=1kb)	11	78465697	78471945	6249	1	52466	ENSMUST00000001126.3	629	ENSMUSG00000020829	solute carrier family 46, member 1	ENSMUST00000001126.3;ENSMUST00000146431.2	52466;52466	0;0	TRUE	FALSE	TRUE	FALSE	FALSE	FALSE	TRUE	FALSE	FALSE	Promoter	6	16	-0.0113373	0.407162	-1.2995	0.200313	0.99997	-6.7229
cg29801539_BC21	cg29801539		Slc46a1	Slc46a1_Exon	chr11	78466716	78466717	2	-	Exon (ENSMUST00000001126.3/52466, exon 2 of 5)	11	78465697	78471945	6249	1	52466	ENSMUST00000001126.3	1019	ENSMUSG00000020829	solute carrier family 46, member 1	ENSMUST00000001126.3;ENSMUST00000146431.2	52466;52466	0;0	TRUE	FALSE	FALSE	FALSE	FALSE	TRUE	TRUE	FALSE	FALSE	Exon	7	16	-0.0334201	0.641491	-2.27965	0.0273634	0.99997	-5.06033
cg29801541_BC21	cg29801541		Slc46a1	Slc46a1_Exon	chr11	78466797	78466798	2	-	Exon (ENSMUST00000001126.3/52466, exon 2 of 5)	11	78465697	78471945	6249	1	52466	ENSMUST00000001126.3	1100	ENSMUSG00000020829	solute carrier family 46, member 1	ENSMUST00000001126.3;ENSMUST00000146431.2	52466;52466	0;0	TRUE	FALSE	FALSE	FALSE	FALSE	TRUE	TRUE	FALSE	FALSE	Exon	7	16	-0.0268348	0.570846	-1.97865	0.0539246	0.99997	-5.65402
cg29801542_TC21	cg29801542		Slc46a1	Slc46a1_Exon	chr11	78466820	78466821	2	+	Exon (ENSMUST00000001126.3/52466, exon 2 of 5)	11	78465697	78471945	6249	1	52466	ENSMUST00000001126.3	1123	ENSMUSG00000020829	solute carrier family 46, member 1	ENSMUST00000001126.3;ENSMUST00000146431.2	52466;52466	0;0	TRUE	FALSE	FALSE	FALSE	FALSE	TRUE	TRUE	FALSE	FALSE	Exon	7	16	-0.018074	0.662461	-1.43122	0.159196	0.99997	-6.54683
cg29801570_BC21	cg29801570		Slc46a1	Slc46a1_Exon	chr11	78468655	78468656	2	-	Exon (ENSMUST00000001126.3/52466, exon 3 of 5)	11	78465697	78471945	6249	1	52466	ENSMUST00000001126.3	2958	ENSMUSG00000020829	solute carrier family 46, member 1	ENSMUST00000001126.3;ENSMUST00000146431.2;ENSMUST00000108287.9;ENSMUST00000153534.1;ENSMUST00000061174.6	52466;52466;237868;237868;237868	0;0;0;0;0	TRUE	FALSE	FALSE	FALSE	FALSE	TRUE	FALSE	FALSE	FALSE	Exon	7	16	0.00764921	0.873292	1.27226	0.209739	0.99997	-6.75734
cg29801594_BC21	cg29801594		Slc46a1	Slc46a1_threeUTR	chr11	78470750	78470751	2	-	3' UTR	11	78465697	78471945	6249	1	52466	ENSMUST00000001126.3	5053	ENSMUSG00000020829	solute carrier family 46, member 1	ENSMUST00000001126.3;ENSMUST00000146431.2;ENSMUST00000108287.9;ENSMUST00000153534.1;ENSMUST00000061174.6	52466;52466;237868;237868;237868	0;0;0;0;0	TRUE	FALSE	FALSE	FALSE	TRUE	TRUE	FALSE	FALSE	FALSE	threeUTR	1	16	-0.00108701	0.957396	-0.300307	0.76531	0.99997	-7.522
cg29801705_BC21	cg29801705		Sarm1	Sarm1_Intron	chr11	78482135	78482136	2	-	Intron (ENSMUST00000108287.9/237868, intron 7 of 8)	11	78472330	78497458	25129	2	237868	ENSMUST00000108287.9	15322	ENSMUSG00000050132	sterile alpha and HEAT/Armadillo motif containing 1	ENSMUST00000108287.9;ENSMUST00000153534.1;ENSMUST00000061174.6;ENSMUST00000170674.1	237868;237868;237868;237868	0;0;0;0	TRUE	FALSE	FALSE	FALSE	FALSE	FALSE	TRUE	FALSE	FALSE	Intron	4	16	0.00316971	0.588071	0.473032	0.63845	0.99997	-7.45416
cg29801736_BC21	cg29801736		Sarm1	Sarm1_Exon	chr11	78483520	78483521	2	-	Exon (ENSMUST00000108287.9/237868, exon 6 of 9)	11	78472330	78497458	25129	2	237868	ENSMUST00000108287.9	13937	ENSMUSG00000050132	sterile alpha and HEAT/Armadillo motif containing 1	ENSMUST00000108287.9;ENSMUST00000153534.1;ENSMUST00000061174.6;ENSMUST00000170674.1	237868;237868;237868;237868	0;0;0;0	TRUE	FALSE	FALSE	FALSE	FALSE	TRUE	FALSE	FALSE	FALSE	Exon	8	16	-0.0149521	0.696428	-1.42905	0.159817	0.99997	-6.54986
cg29801743_TC21	cg29801743		Sarm1	Sarm1_Intron	chr11	78483900	78483901	2	+	Intron (ENSMUST00000108287.9/237868, intron 5 of 8)	11	78472330	78497458	25129	2	237868	ENSMUST00000108287.9	13557	ENSMUSG00000050132	sterile alpha and HEAT/Armadillo motif containing 1	ENSMUST00000108287.9;ENSMUST00000153534.1;ENSMUST00000061174.6;ENSMUST00000170674.1	237868;237868;237868;237868	0;0;0;0	TRUE	FALSE	FALSE	FALSE	FALSE	FALSE	TRUE	FALSE	FALSE	Intron	4	16	-0.012874	0.604099	-1.21416	0.230946	0.99997	-6.82854
cg29801784_BC21	cg29801784		Sarm1	Sarm1_Exon	chr11	78487424	78487425	2	-	Exon (ENSMUST00000108287.9/237868, exon 5 of 9)	11	78472330	78497458	25129	2	237868	ENSMUST00000108287.9	10033	ENSMUSG00000050132	sterile alpha and HEAT/Armadillo motif containing 1	ENSMUST00000108287.9;ENSMUST00000153534.1;ENSMUST00000061174.6;ENSMUST00000170674.1;ENSMUST00000130955.1	237868;237868;237868;237868;237868	0;0;0;0;0	TRUE	FALSE	FALSE	FALSE	FALSE	TRUE	FALSE	FALSE	FALSE	Exon	8	16	0.00584625	0.756564	0.776196	0.441647	0.99997	-7.26289
cg29801786_TC21	cg29801786		Sarm1	Sarm1_Exon	chr11	78487570	78487571	2	+	Exon (ENSMUST00000108287.9/237868, exon 4 of 9)	11	78472330	78497458	25129	2	237868	ENSMUST00000108287.9	9887	ENSMUSG00000050132	sterile alpha and HEAT/Armadillo motif containing 1	ENSMUST00000108287.9;ENSMUST00000153534.1;ENSMUST00000061174.6;ENSMUST00000170674.1;ENSMUST00000130955.1	237868;237868;237868;237868;237868	0;0;0;0;0	TRUE	FALSE	FALSE	FALSE	FALSE	TRUE	FALSE	FALSE	FALSE	Exon	8	16	0.00178984	0.534003	0.154182	0.878148	0.99997	-7.55581
cg29801789_BC11	cg29801789		Sarm1	Sarm1_Intron	chr11	78487827	78487828	2	-	Intron (ENSMUST00000108287.9/237868, intron 3 of 8)	11	78472330	78497458	25129	2	237868	ENSMUST00000108287.9	9630	ENSMUSG00000050132	sterile alpha and HEAT/Armadillo motif containing 1	ENSMUST00000108287.9;ENSMUST00000153534.1;ENSMUST00000061174.6;ENSMUST00000170674.1;ENSMUST00000130955.1	237868;237868;237868;237868;237868	0;0;0;0;0	TRUE	FALSE	FALSE	FALSE	FALSE	FALSE	TRUE	FALSE	FALSE	Intron	4	16	-0.00304064	0.612943	-0.257769	0.797747	0.99997	-7.53408
cg29801842_TC21	cg29801842		Sarm1	Sarm1_Exon	chr11	78490605	78490606	2	+	Exon (ENSMUST00000108287.9/237868, exon 2 of 9)	11	78472330	78497458	25129	2	237868	ENSMUST00000108287.9	6852	ENSMUSG00000050132	sterile alpha and HEAT/Armadillo motif containing 1	ENSMUST00000108287.9;ENSMUST00000061174.6;ENSMUST00000170674.1;ENSMUST00000130955.1	237868;237868;237868;237868	0;0;0;0	TRUE	FALSE	FALSE	FALSE	FALSE	TRUE	FALSE	FALSE	FALSE	Exon	8	16	-0.0112529	0.640997	-0.738331	0.464102	0.99997	-7.29175
cg29801846_TC11	cg29801846		Sarm1	Sarm1_Exon	chr11	78490653	78490654	2	+	Exon (ENSMUST00000108287.9/237868, exon 2 of 9)	11	78472330	78497458	25129	2	237868	ENSMUST00000108287.9	6804	ENSMUSG00000050132	sterile alpha and HEAT/Armadillo motif containing 1	ENSMUST00000108287.9;ENSMUST00000061174.6;ENSMUST00000170674.1;ENSMUST00000130955.1	237868;237868;237868;237868	0;0;0;0	TRUE	FALSE	FALSE	FALSE	FALSE	TRUE	FALSE	FALSE	FALSE	Exon	8	16	0.00284927	0.172693	0.207366	0.836649	0.99997	-7.54602
cg29801892_BC11	cg29801892		Sarm1	Sarm1_Exon	chr11	78491071	78491072	2	-	Exon (ENSMUST00000108287.9/237868, exon 2 of 9)	11	78472330	78497458	25129	2	237868	ENSMUST00000108287.9	6386	ENSMUSG00000050132	sterile alpha and HEAT/Armadillo motif containing 1	ENSMUST00000108287.9;ENSMUST00000061174.6;ENSMUST00000170674.1;ENSMUST00000130955.1	237868;237868;237868;237868	0;0;0;0	TRUE	FALSE	FALSE	FALSE	FALSE	TRUE	FALSE	FALSE	FALSE	Exon	8	16	-0.0069116	0.16634	-0.411422	0.682694	0.99997	-7.48181
cg29801947_BC21	cg29801947		Sarm1	Sarm1_Intron	chr11	78496370	78496371	2	-	Intron (ENSMUST00000108287.9/237868, intron 1 of 8)	11	78472330	78497458	25129	2	237868	ENSMUST00000108287.9	1087	ENSMUSG00000050132	sterile alpha and HEAT/Armadillo motif containing 1	ENSMUST00000108287.9;ENSMUST00000061174.6;ENSMUST00000130955.1;ENSMUST00000128479.1;ENSMUST00000017488.4;ENSMUST00000146997.1;ENSMUST00000153628.1	237868;237868;237868;22370;22370;22370;22370	0;0;0;0;0;0;0	TRUE	FALSE	FALSE	FALSE	FALSE	FALSE	TRUE	FALSE	FALSE	Intron	4	16	0.00548661	0.493813	0.465873	0.643528	0.99997	-7.45757
cg29801951_BC21	cg29801951		Sarm1	Sarm1_Promoter	chr11	78496541	78496542	2	-	Promoter (<=1kb)	11	78472330	78497458	25129	2	237868	ENSMUST00000108287.9	916	ENSMUSG00000050132	sterile alpha and HEAT/Armadillo motif containing 1	ENSMUST00000108287.9;ENSMUST00000061174.6;ENSMUST00000130955.1;ENSMUST00000128479.1;ENSMUST00000017488.4;ENSMUST00000146997.1;ENSMUST00000153628.1	237868;237868;237868;22370;22370;22370;22370	0;0;0;0;0;0;0	TRUE	FALSE	TRUE	FALSE	FALSE	FALSE	TRUE	FALSE	FALSE	Promoter	2	16	0.00335436	0.607413	0.241589	0.810184	0.99997	-7.53819
cg29801963_BC11	cg29801963		Sarm1	Sarm1_Exon	chr11	78497067	78497068	2	-	Promoter (<=1kb)	11	78472330	78497458	25129	2	237868	ENSMUST00000108287.9	390	ENSMUSG00000050132	sterile alpha and HEAT/Armadillo motif containing 1	ENSMUST00000108287.9;ENSMUST00000061174.6;ENSMUST00000130955.1;ENSMUST00000128479.1;ENSMUST00000017488.4;ENSMUST00000146997.1;ENSMUST00000153628.1	237868;237868;237868;22370;22370;22370;22370	0;0;0;0;0;0;0	TRUE	FALSE	TRUE	FALSE	FALSE	TRUE	TRUE	FALSE	FALSE	Exon	8	16	-0.0258016	0.157979	-1.32434	0.192	0.99997	-6.69089
cg29802015_BC21	cg29802015		Sarm1	Sarm1_fiveUTR	chr11	78497702	78497703	2	-	Promoter (<=1kb)	11	78473291	78497754	24464	2	237868	ENSMUST00000061174.6	51	ENSMUSG00000050132	sterile alpha and HEAT/Armadillo motif containing 1	ENSMUST00000108287.9;ENSMUST00000061174.6;ENSMUST00000130955.1;ENSMUST00000128479.1;ENSMUST00000017488.4;ENSMUST00000146997.1;ENSMUST00000153628.1	237868;237868;237868;22370;22370;22370;22370	0;0;0;0;0;0;0	TRUE	FALSE	TRUE	TRUE	FALSE	TRUE	FALSE	FALSE	FALSE	fiveUTR	2	16	-0.000943535	0.0555623	-0.346438	0.73061	0.99997	-7.50683
cg29802016_TC21	cg29802016		Sarm1	Sarm1_fiveUTR	chr11	78497712	78497713	2	+	Promoter (<=1kb)	11	78473291	78497754	24464	2	237868	ENSMUST00000061174.6	41	ENSMUSG00000050132	sterile alpha and HEAT/Armadillo motif containing 1	ENSMUST00000108287.9;ENSMUST00000061174.6;ENSMUST00000130955.1;ENSMUST00000128479.1;ENSMUST00000017488.4;ENSMUST00000146997.1;ENSMUST00000153628.1	237868;237868;237868;22370;22370;22370;22370	0;0;0;0;0;0;0	TRUE	FALSE	TRUE	TRUE	FALSE	TRUE	FALSE	FALSE	FALSE	fiveUTR	2	16	-0.00237583	0.0259474	-1.16284	0.250954	0.99997	-6.88884
cg29802018_TC21	cg29802018		Sarm1	Sarm1_Promoter	chr11	78497761	78497762	2	+	Promoter (<=1kb)	11	78473291	78497754	24464	2	237868	ENSMUST00000061174.6	-7	ENSMUSG00000050132	sterile alpha and HEAT/Armadillo motif containing 1	ENSMUST00000108287.9;ENSMUST00000061174.6;ENSMUST00000130955.1;ENSMUST00000128479.1;ENSMUST00000017488.4;ENSMUST00000146997.1;ENSMUST00000153628.1	237868;237868;237868;22370;22370;22370;22370	0;0;0;0;0;0;0	FALSE	TRUE	TRUE	FALSE	FALSE	FALSE	FALSE	FALSE	FALSE	Promoter	2	16	0.000404894	0.0224202	0.261522	0.794869	0.99997	-7.53309
cg29802050_TC11	cg29802050		Vtn	Vtn_Promoter	chr11	78498939	78498940	2	+	Promoter (<=1kb)	11	78499091	78500585	1495	1	22370	ENSMUST00000128479.1	-151	ENSMUSG00000017344	vitronectin	ENSMUST00000108287.9;ENSMUST00000061174.6;ENSMUST00000130955.1;ENSMUST00000128479.1;ENSMUST00000017488.4;ENSMUST00000146997.1;ENSMUST00000153628.1;ENSMUST00000001130.7;ENSMUST00000125670.2	237868;237868;237868;22370;22370;22370;22370;18292;18292	0;0;0;0;0;0;0;0;-4559	FALSE	TRUE	TRUE	FALSE	FALSE	FALSE	FALSE	FALSE	FALSE	Promoter	2	6	-0.00236988	0.181655	-0.173806	0.862789	0.99997	-7.55253
cg29802052_TC21	cg29802052		Vtn	Vtn_Promoter	chr11	78499073	78499074	2	+	Promoter (<=1kb)	11	78499091	78500585	1495	1	22370	ENSMUST00000128479.1	-17	ENSMUSG00000017344	vitronectin	ENSMUST00000108287.9;ENSMUST00000061174.6;ENSMUST00000130955.1;ENSMUST00000128479.1;ENSMUST00000017488.4;ENSMUST00000146997.1;ENSMUST00000153628.1;ENSMUST00000001130.7;ENSMUST00000125670.2	237868;237868;237868;22370;22370;22370;22370;18292;18292	0;0;0;0;0;0;0;0;-4425	FALSE	TRUE	TRUE	FALSE	FALSE	FALSE	FALSE	FALSE	FALSE	Promoter	2	6	-0.00882797	0.165157	-0.705364	0.484178	0.99997	-7.31573
cg29802058_TC21	cg29802058		Vtn	Vtn_Exon	chr11	78499517	78499518	2	+	Promoter (<=1kb)	11	78499091	78500585	1495	1	22370	ENSMUST00000128479.1	426	ENSMUSG00000017344	vitronectin	ENSMUST00000108287.9;ENSMUST00000061174.6;ENSMUST00000130955.1;ENSMUST00000128479.1;ENSMUST00000017488.4;ENSMUST00000146997.1;ENSMUST00000153628.1;ENSMUST00000001130.7;ENSMUST00000125670.2	237868;237868;237868;22370;22370;22370;22370;18292;18292	0;0;0;0;0;0;0;0;-3981	TRUE	FALSE	TRUE	FALSE	FALSE	TRUE	FALSE	FALSE	FALSE	Exon	3	6	-0.00465376	0.17313	-0.479789	0.633675	0.99997	-7.4509
cg29802080_TC11	cg29802080		Vtn	Vtn_Exon	chr11	78500149	78500150	2	+	Exon (ENSMUST00000128479.1/22370, exon 3 of 4)	11	78499091	78500585	1495	1	22370	ENSMUST00000128479.1	1058	ENSMUSG00000017344	vitronectin	ENSMUST00000108287.9;ENSMUST00000061174.6;ENSMUST00000130955.1;ENSMUST00000128479.1;ENSMUST00000017488.4;ENSMUST00000146997.1;ENSMUST00000153628.1;ENSMUST00000001130.7;ENSMUST00000125670.2	237868;237868;237868;22370;22370;22370;22370;18292;18292	0;0;0;0;0;0;0;0;-3349	TRUE	FALSE	FALSE	FALSE	FALSE	TRUE	FALSE	FALSE	FALSE	Exon	3	6	-0.00355785	0.361516	-0.33697	0.737688	0.99997	-7.51012
cg29802112_BC11	cg29802112		Vtn	Vtn_Exon	chr11	78501747	78501748	2	-	Exon (ENSMUST00000017488.4/22370, exon 7 of 8)	11	78499120	78502324	3205	1	22370	ENSMUST00000017488.4	2627	ENSMUSG00000017344	vitronectin	ENSMUST00000108287.9;ENSMUST00000061174.6;ENSMUST00000130955.1;ENSMUST00000128479.1;ENSMUST00000017488.4;ENSMUST00000146997.1;ENSMUST00000153628.1;ENSMUST00000001130.7;ENSMUST00000125670.2	237868;237868;237868;22370;22370;22370;22370;18292;18292	0;0;0;0;0;0;0;0;-1751	TRUE	FALSE	FALSE	FALSE	FALSE	TRUE	FALSE	FALSE	FALSE	Exon	3	6	-0.0157965	0.275556	-0.87925	0.383883	0.99997	-7.17724
cg29802127_TC21	cg29802127		Vtn	Vtn_threeUTR	chr11	78502322	78502323	2	+	3' UTR	11	78499120	78502324	3205	1	22370	ENSMUST00000017488.4	3202	ENSMUSG00000017344	vitronectin	ENSMUST00000108287.9;ENSMUST00000061174.6;ENSMUST00000130955.1;ENSMUST00000128479.1;ENSMUST00000017488.4;ENSMUST00000146997.1;ENSMUST00000153628.1;ENSMUST00000001130.7;ENSMUST00000125670.2;ENSMUST00000052566.7;ENSMUST00000132433.1	237868;237868;237868;22370;22370;22370;22370;18292;18292;195040;195040	0;0;0;0;0;0;0;0;-1176;0;0	TRUE	FALSE	FALSE	FALSE	TRUE	TRUE	FALSE	FALSE	FALSE	threeUTR	1	6	0.0233202	0.607454	1.88974	0.0651697	0.99997	-5.81594
cg29802140_BC21	cg29802140		Sebox	Sebox_fiveUTR	chr11	78503448	78503449	2	-	Promoter (<=1kb)	11	78503447	78505081	1635	1	18292	ENSMUST00000001130.7	1	ENSMUSG00000001103	SEBOX homeobox	ENSMUST00000128479.1;ENSMUST00000017488.4;ENSMUST00000146997.1;ENSMUST00000153628.1;ENSMUST00000001130.7;ENSMUST00000125670.2;ENSMUST00000052566.7;ENSMUST00000132433.1	22370;22370;22370;22370;18292;18292;195040;195040	0;0;0;0;0;-50;0;0	TRUE	FALSE	TRUE	TRUE	FALSE	TRUE	FALSE	FALSE	FALSE	fiveUTR	2	2	-0.0196764	0.182479	-1.88016	0.0664939	0.99997	-5.83302
cg29802141_TC21	cg29802141		Sebox	Sebox_fiveUTR	chr11	78503467	78503468	2	+	Promoter (<=1kb)	11	78503447	78505081	1635	1	18292	ENSMUST00000001130.7	20	ENSMUSG00000001103	SEBOX homeobox	ENSMUST00000128479.1;ENSMUST00000017488.4;ENSMUST00000146997.1;ENSMUST00000153628.1;ENSMUST00000001130.7;ENSMUST00000125670.2;ENSMUST00000052566.7;ENSMUST00000132433.1	22370;22370;22370;22370;18292;18292;195040;195040	0;0;0;0;0;-31;0;0	TRUE	FALSE	TRUE	TRUE	FALSE	TRUE	FALSE	FALSE	FALSE	fiveUTR	2	2	-0.00953681	0.105635	-1.14206	0.259402	0.99997	-6.91256
cg29802171_BC21	cg29802171		Tmem199	Tmem199_Exon	chr11	78507784	78507785	2	-	Exon (ENSMUST00000052566.7/195040, exon 6 of 6)	11	78507055	78512172	5118	2	195040	ENSMUST00000052566.7	4387	ENSMUSG00000051232	transmembrane protein 199	ENSMUST00000001130.7;ENSMUST00000125670.2;ENSMUST00000052566.7;ENSMUST00000132433.1;ENSMUST00000135946.7;ENSMUST00000148393.1;ENSMUST00000001127.10;ENSMUST00000136284.1;ENSMUST00000133601.1	18292;18292;195040;195040;195040;195040;67811;67811;67811	0;4285;0;0;0;0;0;0;0	TRUE	FALSE	FALSE	FALSE	FALSE	TRUE	FALSE	FALSE	FALSE	Exon	3	5	0.00388239	0.940948	1.06639	0.29187	0.99997	-6.9955
cg29802226_BC21	cg29802226		Tmem199	Tmem199_Exon	chr11	78511926	78511927	2	-	Promoter (<=1kb)	11	78507055	78512172	5118	2	195040	ENSMUST00000052566.7	245	ENSMUSG00000051232	transmembrane protein 199	ENSMUST00000052566.7;ENSMUST00000132433.1;ENSMUST00000135946.7;ENSMUST00000148393.1;ENSMUST00000001127.10;ENSMUST00000136284.1;ENSMUST00000133601.1;ENSMUST00000147930.7;ENSMUST00000156754.1	195040;195040;195040;195040;67811;67811;67811;67811;67811	0;0;0;0;0;0;0;0;0	TRUE	FALSE	TRUE	FALSE	FALSE	TRUE	FALSE	FALSE	FALSE	Exon	3	5	-0.000218519	0.028548	-0.111489	0.911719	0.99997	-7.56159
cg29802242_BC21	cg29802242		Tmem199	Tmem199_Exon	chr11	78512086	78512087	2	-	Promoter (<=1kb)	11	78507055	78512172	5118	2	195040	ENSMUST00000052566.7	85	ENSMUSG00000051232	transmembrane protein 199	ENSMUST00000052566.7;ENSMUST00000132433.1;ENSMUST00000135946.7;ENSMUST00000148393.1;ENSMUST00000001127.10;ENSMUST00000136284.1;ENSMUST00000133601.1;ENSMUST00000147930.7;ENSMUST00000156754.1	195040;195040;195040;195040;67811;67811;67811;67811;67811	0;0;0;0;0;0;0;0;0	TRUE	FALSE	TRUE	FALSE	FALSE	TRUE	FALSE	FALSE	FALSE	Exon	3	5	0.00278337	0.0872947	1.10799	0.273685	0.99997	-6.95056
cg29802244_TC11	cg29802244		Tmem199	Tmem199_fiveUTR	chr11	78512118	78512119	2	+	Promoter (<=1kb)	11	78507055	78512172	5118	2	195040	ENSMUST00000052566.7	53	ENSMUSG00000051232	transmembrane protein 199	ENSMUST00000052566.7;ENSMUST00000132433.1;ENSMUST00000135946.7;ENSMUST00000148393.1;ENSMUST00000001127.10;ENSMUST00000136284.1;ENSMUST00000133601.1;ENSMUST00000147930.7;ENSMUST00000156754.1	195040;195040;195040;195040;67811;67811;67811;67811;67811	0;0;0;0;0;0;0;0;0	TRUE	FALSE	TRUE	TRUE	FALSE	TRUE	FALSE	FALSE	FALSE	fiveUTR	1	5	-0.000183209	0.00891453	-0.183635	0.855115	0.99997	-7.55074
cg29802289_BC21	cg29802289		Poldip2	Poldip2_Exon	chr11	78512523	78512524	2	-	Promoter (<=1kb)	11	78512193	78522736	10544	1	67811	ENSMUST00000001127.10	330	ENSMUSG00000001100	polymerase (DNA-directed), delta interacting protein 2	ENSMUST00000052566.7;ENSMUST00000132433.1;ENSMUST00000135946.7;ENSMUST00000148393.1;ENSMUST00000001127.10;ENSMUST00000136284.1;ENSMUST00000133601.1;ENSMUST00000147930.7;ENSMUST00000156754.1	195040;195040;195040;195040;67811;67811;67811;67811;67811	0;0;0;0;0;0;0;0;0	TRUE	FALSE	TRUE	FALSE	FALSE	TRUE	TRUE	FALSE	FALSE	Exon	2	4	-0.000358415	0.035353	-0.202429	0.840483	0.99997	-7.54705
cg29802310_BC11	cg29802310		Poldip2	Poldip2_Intron	chr11	78514270	78514271	2	-	Intron (ENSMUST00000001127.10/67811, intron 2 of 10)	11	78512193	78522736	10544	1	67811	ENSMUST00000001127.10	2077	ENSMUSG00000001100	polymerase (DNA-directed), delta interacting protein 2	ENSMUST00000052566.7;ENSMUST00000135946.7;ENSMUST00000148393.1;ENSMUST00000001127.10;ENSMUST00000136284.1;ENSMUST00000133601.1;ENSMUST00000147930.7;ENSMUST00000156754.1;ENSMUST00000151499.1	195040;195040;195040;67811;67811;67811;67811;67811;67811	0;0;0;0;0;0;0;0;-4060	TRUE	FALSE	FALSE	FALSE	FALSE	FALSE	TRUE	TRUE	FALSE	Intron	2	4	-0.00220324	0.931959	-0.374859	0.709506	0.99997	-7.49642
cg29802420_TC11	cg29802420		Tnfaip1	Tnfaip1_threeUTR	chr11	78524955	78524956	2	+	3' UTR	11	78522850	78536332	13483	2	21927	ENSMUST00000108277.2	11376	ENSMUSG00000017615	tumor necrosis factor, alpha-induced protein 1 (endothelial)	ENSMUST00000001127.10;ENSMUST00000133601.1;ENSMUST00000108277.2;ENSMUST00000017759.8	67811;67811;21927;21927	0;0;0;0	TRUE	FALSE	FALSE	FALSE	TRUE	TRUE	FALSE	FALSE	FALSE	threeUTR	2	5	0.00107456	0.718756	0.139735	0.889486	0.99997	-7.55797
cg29802421_BC21	cg29802421		Tnfaip1	Tnfaip1_threeUTR	chr11	78525250	78525251	2	-	3' UTR	11	78522850	78536332	13483	2	21927	ENSMUST00000108277.2	11081	ENSMUSG00000017615	tumor necrosis factor, alpha-induced protein 1 (endothelial)	ENSMUST00000001127.10;ENSMUST00000133601.1;ENSMUST00000108277.2;ENSMUST00000017759.8	67811;67811;21927;21927	0;0;0;0	TRUE	FALSE	FALSE	FALSE	TRUE	TRUE	FALSE	FALSE	FALSE	threeUTR	2	5	0.00994597	0.827931	1.84689	0.071269	0.99997	-5.89173
cg29802426_BC21	cg29802426		Tnfaip1	Tnfaip1_Exon	chr11	78525360	78525361	2	-	Exon (ENSMUST00000017759.8/21927, exon 7 of 7)	11	78522850	78536332	13483	2	21927	ENSMUST00000108277.2	10971	ENSMUSG00000017615	tumor necrosis factor, alpha-induced protein 1 (endothelial)	ENSMUST00000001127.10;ENSMUST00000133601.1;ENSMUST00000108277.2;ENSMUST00000017759.8	67811;67811;21927;21927	0;0;0;0	TRUE	FALSE	FALSE	FALSE	FALSE	TRUE	FALSE	FALSE	FALSE	Exon	1	5	0.000292063	0.9664	0.109854	0.913008	0.99997	-7.56177
cg29802520_BC21	cg29802520		Tnfaip1	Tnfaip1_Intron	chr11	78530720	78530721	2	-	Intron (ENSMUST00000017759.8/21927, intron 1 of 6)	11	78522850	78536332	13483	2	21927	ENSMUST00000108277.2	5611	ENSMUSG00000017615	tumor necrosis factor, alpha-induced protein 1 (endothelial)	ENSMUST00000108277.2;ENSMUST00000017759.8	21927;21927	0;0	TRUE	FALSE	FALSE	FALSE	FALSE	FALSE	TRUE	FALSE	FALSE	Intron	1	5	0.0119728	0.725824	1.18228	0.243233	0.99997	-6.86629
cg29802614_BC21	cg29802614		Tnfaip1	Tnfaip1_fiveUTR	chr11	78536203	78536204	2	-	Promoter (<=1kb)	11	78522850	78536332	13483	2	21927	ENSMUST00000108277.2	128	ENSMUSG00000017615	tumor necrosis factor, alpha-induced protein 1 (endothelial)	ENSMUST00000108277.2;ENSMUST00000017759.8;ENSMUST00000128788.7;ENSMUST00000050366.14;ENSMUST00000108275.1;ENSMUST00000137120.7;ENSMUST00000152016.1	21927;21927;55978;55978;55978;55978;55978	0;0;0;0;0;0;0	TRUE	FALSE	TRUE	TRUE	FALSE	TRUE	FALSE	FALSE	FALSE	fiveUTR	1	5	0.0046182	0.0508239	1.79058	0.0800113	0.99997	-5.98902
cg29802629_BC21	cg29802629		Ift20	Ift20_fiveUTR	chr11	78536424	78536425	2	-	Promoter (<=1kb)	11	78536361	78541737	5377	1	55978	ENSMUST00000128788.7	63	ENSMUSG00000001105	intraflagellar transport 20	ENSMUST00000108277.2;ENSMUST00000017759.8;ENSMUST00000128788.7;ENSMUST00000050366.14;ENSMUST00000108275.1;ENSMUST00000137120.7;ENSMUST00000152016.1	21927;21927;55978;55978;55978;55978;55978	0;0;0;0;0;0;0	TRUE	FALSE	TRUE	TRUE	FALSE	TRUE	FALSE	FALSE	FALSE	fiveUTR	3	6	0.00306817	0.0333842	1.38761	0.17201	0.99997	-6.60685
cg29802631_BC21	cg29802631		Ift20	Ift20_fiveUTR	chr11	78536457	78536458	2	-	Promoter (<=1kb)	11	78536361	78541737	5377	1	55978	ENSMUST00000128788.7	96	ENSMUSG00000001105	intraflagellar transport 20	ENSMUST00000108277.2;ENSMUST00000017759.8;ENSMUST00000128788.7;ENSMUST00000050366.14;ENSMUST00000108275.1;ENSMUST00000137120.7;ENSMUST00000152016.1	21927;21927;55978;55978;55978;55978;55978	0;0;0;0;0;0;0	TRUE	FALSE	TRUE	TRUE	FALSE	TRUE	FALSE	FALSE	FALSE	fiveUTR	3	6	-0.000926612	0.0287665	-0.494919	0.623038	0.99997	-7.44342
cg29802633_TC21	cg29802633		Ift20	Ift20_fiveUTR	chr11	78536490	78536491	2	+	Promoter (<=1kb)	11	78536361	78541737	5377	1	55978	ENSMUST00000128788.7	129	ENSMUSG00000001105	intraflagellar transport 20	ENSMUST00000108277.2;ENSMUST00000017759.8;ENSMUST00000128788.7;ENSMUST00000050366.14;ENSMUST00000108275.1;ENSMUST00000137120.7;ENSMUST00000152016.1	21927;21927;55978;55978;55978;55978;55978	0;0;0;0;0;0;0	TRUE	FALSE	TRUE	TRUE	FALSE	TRUE	FALSE	FALSE	FALSE	fiveUTR	3	6	0.00284811	0.050087	1.07345	0.288726	0.99997	-6.98799
cg29802661_BC21	cg29802661		Ift20	Ift20_Promoter	chr11	78536813	78536814	2	-	Promoter (<=1kb)	11	78536361	78541737	5377	1	55978	ENSMUST00000128788.7	452	ENSMUSG00000001105	intraflagellar transport 20	ENSMUST00000108277.2;ENSMUST00000017759.8;ENSMUST00000128788.7;ENSMUST00000050366.14;ENSMUST00000108275.1;ENSMUST00000137120.7;ENSMUST00000152016.1	21927;21927;55978;55978;55978;55978;55978	0;0;0;0;0;0;0	TRUE	FALSE	TRUE	FALSE	FALSE	FALSE	TRUE	FALSE	FALSE	Promoter	1	6	0.000669439	0.048075	0.267265	0.790472	0.99997	-7.53154
cg29802680_TC21	cg29802680		Ift20	Ift20_Intron	chr11	78538198	78538199	2	+	Intron (ENSMUST00000128788.7/55978, intron 1 of 5)	11	78536361	78541737	5377	1	55978	ENSMUST00000128788.7	1837	ENSMUSG00000001105	intraflagellar transport 20	ENSMUST00000108277.2;ENSMUST00000017759.8;ENSMUST00000128788.7;ENSMUST00000050366.14;ENSMUST00000108275.1;ENSMUST00000137120.7;ENSMUST00000152016.1;ENSMUST00000103242.4	21927;21927;55978;55978;55978;55978;55978;69071	0;0;0;0;0;0;0;0	TRUE	FALSE	FALSE	FALSE	FALSE	FALSE	TRUE	FALSE	FALSE	Intron	2	6	0.0112302	0.75243	1.20047	0.236167	0.99997	-6.84487
cg29802701_TC21	cg29802701		Ift20	Ift20_Intron	chr11	78540458	78540459	2	+	Intron (ENSMUST00000128788.7/55978, intron 4 of 5)	11	78536361	78541737	5377	1	55978	ENSMUST00000128788.7	4097	ENSMUSG00000001105	intraflagellar transport 20	ENSMUST00000108277.2;ENSMUST00000017759.8;ENSMUST00000128788.7;ENSMUST00000050366.14;ENSMUST00000108275.1;ENSMUST00000137120.7;ENSMUST00000152016.1;ENSMUST00000103242.4	21927;21927;55978;55978;55978;55978;55978;69071	0;0;0;0;0;0;0;0	TRUE	FALSE	FALSE	FALSE	FALSE	FALSE	TRUE	FALSE	FALSE	Intron	2	6	0.00445858	0.354524	0.421241	0.675561	0.99997	-7.47766
cg29802751_BC11	cg29802751		Tmem97	Tmem97_Intron	chr11	78544158	78544159	2	-	Intron (ENSMUST00000103242.4/69071, intron 1 of 2)	11	78541817	78550777	8961	2	69071	ENSMUST00000103242.4	6618	ENSMUSG00000037278	transmembrane protein 97	ENSMUST00000128788.7;ENSMUST00000050366.14;ENSMUST00000108275.1;ENSMUST00000137120.7;ENSMUST00000152016.1;ENSMUST00000103242.4	55978;55978;55978;55978;55978;69071	0;0;0;0;0;0	TRUE	FALSE	FALSE	FALSE	FALSE	FALSE	TRUE	FALSE	FALSE	Intron	3	7	0.00367674	0.940875	0.872802	0.387351	0.99997	-7.1829
cg29802772_BC21	cg29802772		Tmem97	Tmem97_Intron	chr11	78545796	78545797	2	-	Intron (ENSMUST00000103242.4/69071, intron 1 of 2)	11	78541817	78550777	8961	2	69071	ENSMUST00000103242.4	4980	ENSMUSG00000037278	transmembrane protein 97	ENSMUST00000128788.7;ENSMUST00000050366.14;ENSMUST00000108275.1;ENSMUST00000137120.7;ENSMUST00000152016.1;ENSMUST00000103242.4	55978;55978;55978;55978;55978;69071	0;0;0;0;0;0	TRUE	FALSE	FALSE	FALSE	FALSE	FALSE	TRUE	FALSE	FALSE	Intron	3	7	3.24064e-05	0.918609	0.00686598	0.994552	0.99997	-7.5679
cg29802790_TC21	cg29802790		Tmem97	Tmem97_Intron	chr11	78548010	78548011	2	+	Intron (ENSMUST00000103242.4/69071, intron 1 of 2)	11	78541817	78550777	8961	2	69071	ENSMUST00000103242.4	2766	ENSMUSG00000037278	transmembrane protein 97	ENSMUST00000103242.4	69071	0	TRUE	FALSE	FALSE	FALSE	FALSE	FALSE	TRUE	FALSE	FALSE	Intron	3	7	0.00800156	0.575923	0.432589	0.667356	0.99997	-7.47274
cg29802854_BC21	cg29802854		Tmem97	Tmem97_Promoter	chr11	78550828	78550829	2	-	Promoter (<=1kb)	11	78541817	78550777	8961	2	69071	ENSMUST00000103242.4	-52	ENSMUSG00000037278	transmembrane protein 97	ENSMUST00000103242.4	69071	0	FALSE	TRUE	TRUE	FALSE	FALSE	FALSE	FALSE	FALSE	FALSE	Promoter	4	7	-0.000223032	0.100392	-0.100247	0.920588	0.99997	-7.5628
cg29802855_TC21	cg29802855		Tmem97	Tmem97_Promoter	chr11	78550839	78550840	2	+	Promoter (<=1kb)	11	78541817	78550777	8961	2	69071	ENSMUST00000103242.4	-62	ENSMUSG00000037278	transmembrane protein 97	ENSMUST00000103242.4	69071	0	FALSE	TRUE	TRUE	FALSE	FALSE	FALSE	FALSE	FALSE	FALSE	Promoter	4	7	0.00179026	0.082032	0.846902	0.40148	0.99997	-7.20524
cg29802858_TC21	cg29802858		Tmem97	Tmem97_Promoter	chr11	78550908	78550909	2	+	Promoter (<=1kb)	11	78541817	78550777	8961	2	69071	ENSMUST00000103242.4	-131	ENSMUSG00000037278	transmembrane protein 97	ENSMUST00000103242.4	69071	0	FALSE	TRUE	TRUE	FALSE	FALSE	FALSE	FALSE	FALSE	FALSE	Promoter	4	7	-0.00141079	0.0200251	-1.1148	0.270787	0.99997	-6.94306
cg29802928_TC11	cg29802928		Tmem97	Tmem97_Promoter	chr11	78557533	78557534	2	+	Promoter (6-7kb)	11	78541817	78550777	8961	2	69071	ENSMUST00000103242.4	-6756	ENSMUSG00000037278	transmembrane protein 97				FALSE	TRUE	TRUE	FALSE	FALSE	FALSE	FALSE	FALSE	FALSE	Promoter	4	7	-0.0105094	0.642616	-0.62809	0.533083	0.99997	-7.36773
cg29802965_BC21	cg29802965		Nlk	Nlk_Exon	chr11	78561591	78561592	2	-	Exon (ENSMUST00000122252.1/ENSMUST00000122252.1, exon 1 of 1)	11	78567414	78572399	4986	2	18099	ENSMUST00000170394.1	10808	ENSMUSG00000017376	nemo like kinase				TRUE	FALSE	FALSE	FALSE	FALSE	TRUE	FALSE	FALSE	FALSE	Exon	5	31	0.00935631	0.826631	1.25205	0.216947	0.99997	-6.78247
cg29803082_TC21	cg29803082		Nlk	Nlk_Exon	chr11	78572327	78572328	2	+	Exon (ENSMUST00000142739.7/18099, exon 9 of 11)	11	78567168	78697373	130206	2	18099	ENSMUST00000142739.7	125045	ENSMUSG00000017376	nemo like kinase	ENSMUST00000142739.7;ENSMUST00000170394.1	18099;18099	0;0	TRUE	FALSE	FALSE	FALSE	FALSE	TRUE	FALSE	FALSE	FALSE	Exon	5	31	-0.0112058	0.761592	-0.927303	0.358659	0.99997	-7.13378
cg29803107_BC21	cg29803107		Nlk	Nlk_Exon	chr11	78576383	78576384	2	-	Exon (ENSMUST00000169128.2/ENSMUST00000169128.2, exon 1 of 2)	11	78567168	78697373	130206	2	18099	ENSMUST00000142739.7	120989	ENSMUSG00000017376	nemo like kinase	ENSMUST00000142739.7;ENSMUST00000170394.1	18099;18099	0;0	TRUE	FALSE	FALSE	FALSE	FALSE	TRUE	TRUE	FALSE	FALSE	Exon	5	31	-0.00913333	0.81842	-1.32248	0.192615	0.99997	-6.69332
cg29803163_BC11	cg29803163		Nlk	Nlk_Intron	chr11	78585823	78585824	2	-	Intron (ENSMUST00000142739.7/18099, intron 6 of 10)	11	78567168	78697373	130206	2	18099	ENSMUST00000142739.7	111549	ENSMUSG00000017376	nemo like kinase	ENSMUST00000142739.7	18099	0	TRUE	FALSE	FALSE	FALSE	FALSE	FALSE	TRUE	FALSE	FALSE	Intron	19	31	0.00494618	0.914572	0.661616	0.511552	0.99997	-7.3459
cg29803223_BC21	cg29803223		Nlk	Nlk_Intron	chr11	78594279	78594280	2	-	Intron (ENSMUST00000142739.7/18099, intron 3 of 10)	11	78567168	78697373	130206	2	18099	ENSMUST00000142739.7	103093	ENSMUSG00000017376	nemo like kinase	ENSMUST00000142739.7	18099	0	TRUE	FALSE	FALSE	FALSE	FALSE	FALSE	TRUE	FALSE	FALSE	Intron	19	31	0.00418587	0.871304	0.59578	0.554273	0.99997	-7.38772
cg29803258_BC11	cg29803258		Nlk	Nlk_Intron	chr11	78600557	78600558	2	-	Intron (ENSMUST00000142739.7/18099, intron 3 of 10)	11	78567168	78697373	130206	2	18099	ENSMUST00000142739.7	96815	ENSMUSG00000017376	nemo like kinase	ENSMUST00000142739.7	18099	0	TRUE	FALSE	FALSE	FALSE	FALSE	FALSE	TRUE	FALSE	FALSE	Intron	19	31	0.00385232	0.338182	0.231519	0.817949	0.99997	-7.54062
cg29803259_BC11	cg29803259		Nlk	Nlk_Intron	chr11	78600649	78600650	2	-	Intron (ENSMUST00000142739.7/18099, intron 3 of 10)	11	78567168	78697373	130206	2	18099	ENSMUST00000142739.7	96723	ENSMUSG00000017376	nemo like kinase	ENSMUST00000142739.7	18099	0	TRUE	FALSE	FALSE	FALSE	FALSE	FALSE	TRUE	FALSE	FALSE	Intron	19	31	0.0215219	0.381128	1.95436	0.056817	0.99997	-5.69888
cg29803580_BC21	cg29803580		Nlk	Nlk_Intron	chr11	78655723	78655724	2	-	Intron (ENSMUST00000142739.7/18099, intron 1 of 10)	11	78567168	78697373	130206	2	18099	ENSMUST00000142739.7	41649	ENSMUSG00000017376	nemo like kinase	ENSMUST00000142739.7;ENSMUST00000165271.1	18099;18099	0;0	TRUE	FALSE	FALSE	FALSE	FALSE	FALSE	TRUE	FALSE	FALSE	Intron	19	31	-0.00786982	0.590783	-0.748265	0.458149	0.99997	-7.28431
cg29803634_BC21	cg29803634		Nlk	Nlk_Intron	chr11	78664033	78664034	2	-	Intron (ENSMUST00000142739.7/18099, intron 1 of 10)	11	78567168	78697373	130206	2	18099	ENSMUST00000142739.7	33339	ENSMUSG00000017376	nemo like kinase	ENSMUST00000142739.7;ENSMUST00000165271.1	18099;18099	0;0	TRUE	FALSE	FALSE	FALSE	FALSE	FALSE	TRUE	FALSE	FALSE	Intron	19	31	0.0117811	0.567268	0.730943	0.46856	0.99997	-7.29722
cg29803779_BC21	cg29803779		Nlk	Nlk_Intron	chr11	78691036	78691037	2	-	Intron (ENSMUST00000142739.7/18099, intron 1 of 10)	11	78567168	78697373	130206	2	18099	ENSMUST00000142739.7	6336	ENSMUSG00000017376	nemo like kinase	ENSMUST00000142739.7;ENSMUST00000165271.1	18099;18099	0;0	TRUE	FALSE	FALSE	FALSE	FALSE	FALSE	TRUE	FALSE	FALSE	Intron	19	31	0.0123818	0.643472	1.40411	0.167071	0.99997	-6.58434
cg29803838_BC21	cg29803838		Nlk	Nlk_Exon	chr11	78696225	78696226	2	-	Exon (ENSMUST00000142739.7/18099, exon 1 of 11)	11	78567168	78697373	130206	2	18099	ENSMUST00000142739.7	1147	ENSMUSG00000017376	nemo like kinase	ENSMUST00000142739.7;ENSMUST00000165271.1	18099;18099	0;0	TRUE	FALSE	FALSE	FALSE	FALSE	TRUE	FALSE	FALSE	FALSE	Exon	5	31	0.000918004	0.947752	0.184299	0.854597	0.99997	-7.55062
cg29803908_BC21	cg29803908		Nlk	Nlk_Promoter	chr11	78697617	78697618	2	-	Promoter (<=1kb)	11	78567168	78697373	130206	2	18099	ENSMUST00000142739.7	-245	ENSMUSG00000017376	nemo like kinase	ENSMUST00000142739.7;ENSMUST00000165271.1	18099;18099	0;0	FALSE	TRUE	TRUE	FALSE	FALSE	FALSE	FALSE	FALSE	FALSE	Promoter	4	31	-0.000732372	0.0294698	-0.562892	0.57627	0.99997	-7.407
cg29803914_BC21	cg29803914		Nlk	Nlk_Promoter	chr11	78697842	78697843	2	-	Promoter (<=1kb)	11	78567168	78697373	130206	2	18099	ENSMUST00000142739.7	-470	ENSMUSG00000017376	nemo like kinase	ENSMUST00000142739.7;ENSMUST00000165271.1	18099;18099	0;0	FALSE	TRUE	TRUE	FALSE	FALSE	FALSE	FALSE	FALSE	FALSE	Promoter	4	31	0.000631257	0.0604667	0.250575	0.80327	0.99997	-7.53594
cg29803931_BC11	cg29803931		Nlk	Nlk_Promoter	chr11	78699255	78699256	2	-	Promoter (1-2kb)	11	78567168	78697373	130206	2	18099	ENSMUST00000142739.7	-1883	ENSMUSG00000017376	nemo like kinase	ENSMUST00000142739.7;ENSMUST00000165271.1	18099;18099	0;0	FALSE	TRUE	TRUE	FALSE	FALSE	FALSE	FALSE	FALSE	FALSE	Promoter	4	31	-0.0371886	0.52696	-1.53145	0.132579	0.99997	-6.40248
cg29803935_BC21	cg29803935		Nlk	Nlk_Promoter	chr11	78699593	78699594	2	-	Promoter (2-3kb)	11	78567168	78697373	130206	2	18099	ENSMUST00000142739.7	-2221	ENSMUSG00000017376	nemo like kinase	ENSMUST00000142739.7;ENSMUST00000165271.1	18099;18099	0;0	FALSE	TRUE	TRUE	FALSE	FALSE	FALSE	FALSE	FALSE	FALSE	Promoter	4	31	0.00336375	0.653279	0.351323	0.726967	0.99997	-7.5051
cg29804046_TC21	cg29804046		Nlk	Nlk_Exon	chr11	78709484	78709485	2	+	Exon (ENSMUST00000145158.1/ENSMUST00000145158.1, exon 1 of 2)	11	78567168	78697373	130206	2	18099	ENSMUST00000142739.7	-12111	ENSMUSG00000017376	nemo like kinase				TRUE	FALSE	FALSE	FALSE	FALSE	TRUE	FALSE	FALSE	FALSE	Exon	5	31	0.00602485	0.913072	1.24657	0.21893	0.99997	-6.78921
cg29804095_TC21	cg29804095		Nlk	Nlk_Intergenic_upstream	chr11	78718019	78718020	2	+	Distal Intergenic	11	78567168	78697373	130206	2	18099	ENSMUST00000142739.7	-20646	ENSMUSG00000017376	nemo like kinase				FALSE	TRUE	FALSE	FALSE	FALSE	FALSE	FALSE	FALSE	TRUE	Intergenic_upstream	3	31	0.00712727	0.930183	1.16113	0.25164	0.99997	-6.89081
cg29804119_BC21	cg29804119		Nlk	Nlk_Intergenic_upstream	chr11	78721718	78721719	2	-	Distal Intergenic	11	78567168	78697373	130206	2	18099	ENSMUST00000142739.7	-24346	ENSMUSG00000017376	nemo like kinase				FALSE	TRUE	FALSE	FALSE	FALSE	FALSE	FALSE	FALSE	TRUE	Intergenic_upstream	3	31	0.000184585	0.862225	0.0205677	0.98368	0.99997	-7.5677
cg29804154_BC11	cg29804154		Ccnq	Ccnq_Intergenic_downstream	chr11	78727011	78727012	2	-	Distal Intergenic	11	78750506	78751729	1224	2	69109	ENSMUST00000059468.5	24718	ENSMUSG00000049489	cyclin Q				FALSE	TRUE	FALSE	FALSE	FALSE	FALSE	FALSE	FALSE	TRUE	Intergenic_downstream	2	9	0.00360031	0.880027	0.49565	0.622526	0.99997	-7.44305
cg29804172_TC21	cg29804172		Ccnq	Ccnq_Intergenic_downstream	chr11	78729928	78729929	2	+	Distal Intergenic	11	78750506	78751729	1224	2	69109	ENSMUST00000059468.5	21800	ENSMUSG00000049489	cyclin Q				FALSE	TRUE	FALSE	FALSE	FALSE	FALSE	FALSE	FALSE	TRUE	Intergenic_downstream	2	9	-0.000988032	0.9472	-0.305098	0.761682	0.99997	-7.52053
cg29804380_TC21	cg29804380		Ccnq	Ccnq_Exon	chr11	78751542	78751543	2	+	Promoter (<=1kb)	11	78750506	78751729	1224	2	69109	ENSMUST00000059468.5	186	ENSMUSG00000049489	cyclin Q	ENSMUST00000059468.5	69109	0	TRUE	FALSE	TRUE	FALSE	FALSE	TRUE	FALSE	FALSE	FALSE	Exon	1	9	0.00246416	0.182688	0.463486	0.645225	0.99997	-7.4587
cg29804414_TC21	cg29804414		Ccnq	Ccnq_Promoter	chr11	78751847	78751848	2	+	Promoter (<=1kb)	11	78750506	78751729	1224	2	69109	ENSMUST00000059468.5	-118	ENSMUSG00000049489	cyclin Q	ENSMUST00000059468.5	69109	0	FALSE	TRUE	TRUE	FALSE	FALSE	FALSE	FALSE	FALSE	FALSE	Promoter	2	9	-0.00153485	0.107782	-0.342929	0.73323	0.99997	-7.50806
cg29804441_BC11	cg29804441		Ccnq	Ccnq_Promoter	chr11	78757561	78757562	2	-	Promoter (5-6kb)	11	78750506	78751729	1224	2	69109	ENSMUST00000059468.5	-5833	ENSMUSG00000049489	cyclin Q				FALSE	TRUE	TRUE	FALSE	FALSE	FALSE	FALSE	FALSE	FALSE	Promoter	2	9	0.00956291	0.926168	1.39003	0.17128	0.99997	-6.60357
cg29804483_BC21	cg29804483		Ccnq	Ccnq_Intergenic_upstream	chr11	78762192	78762193	2	-	Distal Intergenic	11	78750506	78751729	1224	2	69109	ENSMUST00000059468.5	-10464	ENSMUSG00000049489	cyclin Q				FALSE	TRUE	FALSE	FALSE	FALSE	FALSE	FALSE	FALSE	TRUE	Intergenic_upstream	4	9	0.00204199	0.705241	0.204771	0.838663	0.99997	-7.54656
cg29804508_BC21	cg29804508		Ccnq	Ccnq_Intergenic_upstream	chr11	78764636	78764637	2	-	Distal Intergenic	11	78750506	78751729	1224	2	69109	ENSMUST00000059468.5	-12908	ENSMUSG00000049489	cyclin Q				FALSE	TRUE	FALSE	FALSE	FALSE	FALSE	FALSE	FALSE	TRUE	Intergenic_upstream	4	9	0.0138889	0.767103	1.51584	0.136474	0.99997	-6.42555
cg29804653_BC21	cg29804653		Ccnq	Ccnq_Intergenic_upstream	chr11	78778314	78778315	2	-	Distal Intergenic	11	78750506	78751729	1224	2	69109	ENSMUST00000059468.5	-26586	ENSMUSG00000049489	cyclin Q				FALSE	TRUE	FALSE	FALSE	FALSE	FALSE	FALSE	FALSE	TRUE	Intergenic_upstream	4	9	0.00131278	0.449427	0.10575	0.916246	0.99997	-7.56222
cg29804695_TC21	cg29804695		Ccnq	Ccnq_Intergenic_upstream	chr11	78783229	78783230	2	+	Distal Intergenic	11	78750506	78751729	1224	2	69109	ENSMUST00000059468.5	-31500	ENSMUSG00000049489	cyclin Q				FALSE	TRUE	FALSE	FALSE	FALSE	FALSE	FALSE	FALSE	TRUE	Intergenic_upstream	4	9	-0.000146079	0.816997	-0.0196787	0.984386	0.99997	-7.56772
cg29804762_BC21	cg29804762		Lyrm9	Lyrm9_Intergenic_upstream	chr11	78789243	78789244	2	-	Distal Intergenic	11	78826584	78846870	20287	1	66274	ENSMUST00000147875.8	-37341	ENSMUSG00000072640	LYR motif containing 9				FALSE	TRUE	FALSE	FALSE	FALSE	FALSE	FALSE	FALSE	TRUE	Intergenic_upstream	4	19	-0.000813813	0.902593	-0.11524	0.908762	0.99997	-7.56115
cg29804790_TC21	cg29804790		Lyrm9	Lyrm9_Intergenic_upstream	chr11	78791321	78791322	2	+	Distal Intergenic	11	78826584	78846870	20287	1	66274	ENSMUST00000147875.8	-35262	ENSMUSG00000072640	LYR motif containing 9				FALSE	TRUE	FALSE	FALSE	FALSE	FALSE	FALSE	FALSE	TRUE	Intergenic_upstream	4	19	0.000620135	0.927097	0.113601	0.910053	0.99997	-7.56134
cg29804909_BC11	cg29804909		Lyrm9	Lyrm9_Intergenic_upstream	chr11	78799059	78799060	2	-	Distal Intergenic	11	78826584	78846870	20287	1	66274	ENSMUST00000147875.8	-27525	ENSMUSG00000072640	LYR motif containing 9				FALSE	TRUE	FALSE	FALSE	FALSE	FALSE	FALSE	FALSE	TRUE	Intergenic_upstream	4	19	-0.00246751	0.902961	-0.423908	0.673629	0.99997	-7.47652
cg29805086_TC21	cg29805086		Lyrm9	Lyrm9_Intergenic_upstream	chr11	78815029	78815030	2	+	Distal Intergenic	11	78826584	78846870	20287	1	66274	ENSMUST00000147875.8	-11554	ENSMUSG00000072640	LYR motif containing 9				FALSE	TRUE	FALSE	FALSE	FALSE	FALSE	FALSE	FALSE	TRUE	Intergenic_upstream	4	19	-0.0102929	0.46995	-1.62042	0.112048	0.99997	-6.26697
cg29805125_TC11	cg29805125		Lyrm9	Lyrm9_Promoter	chr11	78817730	78817731	2	+	Promoter (8-9kb)	11	78826584	78846870	20287	1	66274	ENSMUST00000147875.8	-8853	ENSMUSG00000072640	LYR motif containing 9				FALSE	TRUE	TRUE	FALSE	FALSE	FALSE	FALSE	FALSE	FALSE	Promoter	6	19	0.00387474	0.953103	0.504271	0.616503	0.99997	-7.43868
cg29805176_BC21	cg29805176		Lyrm9	Lyrm9_Promoter	chr11	78821398	78821399	2	-	Promoter (5-6kb)	11	78826584	78846870	20287	1	66274	ENSMUST00000147875.8	-5186	ENSMUSG00000072640	LYR motif containing 9				FALSE	TRUE	TRUE	FALSE	FALSE	FALSE	FALSE	FALSE	FALSE	Promoter	6	19	-0.00208304	0.901937	-0.258091	0.797499	0.99997	-7.534
cg29805256_TC21	cg29805256		Lyrm9	Lyrm9_Promoter	chr11	78826341	78826342	2	+	Promoter (<=1kb)	11	78826584	78846870	20287	1	66274	ENSMUST00000147875.8	-242	ENSMUSG00000072640	LYR motif containing 9	ENSMUST00000147875.8;ENSMUST00000141321.1;ENSMUST00000100748.4	66274;66274;66274	0;0;0	FALSE	TRUE	TRUE	FALSE	FALSE	FALSE	FALSE	FALSE	FALSE	Promoter	6	19	0.00115203	0.0720665	0.277657	0.782533	0.99997	-7.52866
cg29805257_BC21	cg29805257		Lyrm9	Lyrm9_Promoter	chr11	78826379	78826380	2	-	Promoter (<=1kb)	11	78826584	78846870	20287	1	66274	ENSMUST00000147875.8	-205	ENSMUSG00000072640	LYR motif containing 9	ENSMUST00000147875.8;ENSMUST00000141321.1;ENSMUST00000100748.4	66274;66274;66274	0;0;0	FALSE	TRUE	TRUE	FALSE	FALSE	FALSE	FALSE	FALSE	FALSE	Promoter	6	19	0.00187178	0.0491646	0.688159	0.494844	0.99997	-7.32782
cg29805317_BC21	cg29805317		Lyrm9	Lyrm9_Promoter	chr11	78827353	78827354	2	-	Promoter (<=1kb)	11	78826584	78846870	20287	1	66274	ENSMUST00000147875.8	769	ENSMUSG00000072640	LYR motif containing 9	ENSMUST00000147875.8;ENSMUST00000141321.1;ENSMUST00000100748.4	66274;66274;66274	0;0;0	TRUE	FALSE	TRUE	FALSE	FALSE	FALSE	TRUE	FALSE	FALSE	Promoter	6	19	-0.00364811	0.835915	-0.408355	0.684927	0.99997	-7.48309
cg29805373_BC21	cg29805373		Lyrm9	Lyrm9_Intron	chr11	78831638	78831639	2	-	Intron (ENSMUST00000147875.8/66274, intron 1 of 3)	11	78826584	78846870	20287	1	66274	ENSMUST00000147875.8	5054	ENSMUSG00000072640	LYR motif containing 9	ENSMUST00000147875.8;ENSMUST00000141321.1;ENSMUST00000100748.4	66274;66274;66274	0;0;0	TRUE	FALSE	FALSE	FALSE	FALSE	FALSE	TRUE	FALSE	FALSE	Intron	5	19	0.0297086	0.810663	2.08991	0.0422415	0.99997	-5.4426
cg29805460_BC21	cg29805460		Lyrm9	Lyrm9_Intron	chr11	78837975	78837976	2	-	Intron (ENSMUST00000147875.8/66274, intron 2 of 3)	11	78826584	78846870	20287	1	66274	ENSMUST00000147875.8	11391	ENSMUSG00000072640	LYR motif containing 9	ENSMUST00000147875.8;ENSMUST00000141321.1;ENSMUST00000100748.4	66274;66274;66274	0;0;0	TRUE	FALSE	FALSE	FALSE	FALSE	FALSE	TRUE	FALSE	FALSE	Intron	5	19	0.00552949	0.685652	0.380787	0.705132	0.99997	-7.49414
cg29805472_BC21	cg29805472		Lyrm9	Lyrm9_Intron	chr11	78838509	78838510	2	-	Intron (ENSMUST00000147875.8/66274, intron 3 of 3)	11	78826584	78846870	20287	1	66274	ENSMUST00000147875.8	11925	ENSMUSG00000072640	LYR motif containing 9	ENSMUST00000147875.8;ENSMUST00000141321.1;ENSMUST00000100748.4	66274;66274;66274	0;0;0	TRUE	FALSE	FALSE	FALSE	FALSE	FALSE	TRUE	TRUE	FALSE	Intron	5	19	-0.00830466	0.58464	-1.16218	0.251219	0.99997	-6.8896
cg29805475_TC11	cg29805475		Lyrm9	Lyrm9_Intron	chr11	78838674	78838675	2	+	Intron (ENSMUST00000147875.8/66274, intron 3 of 3)	11	78826584	78846870	20287	1	66274	ENSMUST00000147875.8	12090	ENSMUSG00000072640	LYR motif containing 9	ENSMUST00000147875.8;ENSMUST00000141321.1;ENSMUST00000100748.4	66274;66274;66274	0;0;0	TRUE	FALSE	FALSE	FALSE	FALSE	FALSE	TRUE	FALSE	FALSE	Intron	5	19	-0.00328209	0.771628	-0.219794	0.827014	0.99997	-7.54331
cg29805601_TC21	cg29805601		Lyrm9	Lyrm9_Intergenic_downstream	chr11	78848800	78848801	2	+	Distal Intergenic	11	78826629	78839275	12647	1	66274	ENSMUST00000100748.4	22171	ENSMUSG00000072640	LYR motif containing 9	ENSMUST00000147875.8	66274	0	FALSE	TRUE	FALSE	FALSE	FALSE	FALSE	FALSE	FALSE	TRUE	Intergenic_downstream	4	19	0.00222261	0.073955	0.452341	0.653171	0.99997	-7.46387
cg29805607_TC11	cg29805607		Lyrm9	Lyrm9_Intergenic_downstream	chr11	78849107	78849108	2	+	Distal Intergenic	11	78826629	78839275	12647	1	66274	ENSMUST00000100748.4	22478	ENSMUSG00000072640	LYR motif containing 9	ENSMUST00000147875.8	66274	0	FALSE	TRUE	FALSE	FALSE	FALSE	FALSE	FALSE	FALSE	TRUE	Intergenic_downstream	4	19	-0.010728	0.402687	-0.913169	0.365965	0.99997	-7.14679
cg29805647_BC11	cg29805647		Lyrm9	Lyrm9_Intergenic_downstream	chr11	78852547	78852548	2	-	Distal Intergenic	11	78826629	78839275	12647	1	66274	ENSMUST00000100748.4	25919	ENSMUSG00000072640	LYR motif containing 9				FALSE	TRUE	FALSE	FALSE	FALSE	FALSE	FALSE	FALSE	TRUE	Intergenic_downstream	4	19	0.00107322	0.98728	0.880583	0.383169	0.99997	-7.17606
cg29805752_TC11	cg29805752		Lyrm9	Lyrm9_Intergenic_downstream	chr11	78864824	78864825	2	+	Distal Intergenic	11	78826629	78839275	12647	1	66274	ENSMUST00000100748.4	38195	ENSMUSG00000072640	LYR motif containing 9				FALSE	TRUE	FALSE	FALSE	FALSE	FALSE	FALSE	FALSE	TRUE	Intergenic_downstream	4	19	-0.00650715	0.802512	-0.444472	0.658807	0.99997	-7.46746
cg29805925_BC11	cg29805925		Nos2	Nos2_Intergenic_upstream	chr11	78887564	78887565	2	-	Distal Intergenic	11	78920787	78960254	39468	1	18126	ENSMUST00000018610.6	-33223	ENSMUSG00000020826	nitric oxide synthase 2, inducible				FALSE	TRUE	FALSE	FALSE	FALSE	FALSE	FALSE	FALSE	TRUE	Intergenic_upstream	1	8	-0.0194946	0.526477	-1.24847	0.218241	0.99997	-6.78688
cg29806232_BC11	cg29806232		Nos2	Nos2_Promoter	chr11	78920634	78920635	2	-	Promoter (<=1kb)	11	78920787	78960254	39468	1	18126	ENSMUST00000018610.6	-153	ENSMUSG00000020826	nitric oxide synthase 2, inducible	ENSMUST00000018610.6;ENSMUST00000208783.1;ENSMUST00000214397.2	18126;18126;18126	0;0;0	FALSE	TRUE	TRUE	FALSE	FALSE	FALSE	FALSE	FALSE	FALSE	Promoter	1	8	0.0136165	0.298907	1.27394	0.209149	0.99997	-6.75524
cg29806233_TC21	cg29806233		Nos2	Nos2_fiveUTR	chr11	78920866	78920867	2	+	Promoter (<=1kb)	11	78920787	78960254	39468	1	18126	ENSMUST00000018610.6	79	ENSMUSG00000020826	nitric oxide synthase 2, inducible	ENSMUST00000018610.6;ENSMUST00000208783.1;ENSMUST00000214397.2	18126;18126;18126	0;0;0	TRUE	FALSE	TRUE	TRUE	FALSE	TRUE	FALSE	FALSE	FALSE	fiveUTR	1	8	0.0142743	0.304168	1.57575	0.122007	0.99997	-6.33586
cg29806329_BC21	cg29806329		Nos2	Nos2_Intron	chr11	78925387	78925388	2	-	Intron (ENSMUST00000018610.6/18126, intron 2 of 26)	11	78920787	78960254	39468	1	18126	ENSMUST00000018610.6	4600	ENSMUSG00000020826	nitric oxide synthase 2, inducible	ENSMUST00000018610.6;ENSMUST00000208783.1;ENSMUST00000214397.2	18126;18126;18126	0;0;0	TRUE	FALSE	FALSE	FALSE	FALSE	FALSE	TRUE	FALSE	FALSE	Intron	4	8	-0.000998259	0.0865661	-0.167751	0.867522	0.99997	-7.55358
cg29806330_TC21	cg29806330		Nos2	Nos2_Intron	chr11	78925423	78925424	2	+	Intron (ENSMUST00000018610.6/18126, intron 2 of 26)	11	78920787	78960254	39468	1	18126	ENSMUST00000018610.6	4636	ENSMUSG00000020826	nitric oxide synthase 2, inducible	ENSMUST00000018610.6;ENSMUST00000208783.1;ENSMUST00000214397.2	18126;18126;18126	0;0;0	TRUE	FALSE	FALSE	FALSE	FALSE	FALSE	TRUE	FALSE	FALSE	Intron	4	8	0.00603594	0.211725	0.931068	0.35673	0.99997	-7.13028
cg29806350_BC21	cg29806350		Nos2	Nos2_Intron	chr11	78926339	78926340	2	-	Intron (ENSMUST00000018610.6/18126, intron 2 of 26)	11	78920787	78960254	39468	1	18126	ENSMUST00000018610.6	5552	ENSMUSG00000020826	nitric oxide synthase 2, inducible	ENSMUST00000018610.6;ENSMUST00000208783.1;ENSMUST00000214397.2	18126;18126;18126	0;0;0	TRUE	FALSE	FALSE	FALSE	FALSE	FALSE	TRUE	FALSE	FALSE	Intron	4	8	0.000161054	0.841177	0.0176653	0.985983	0.99997	-7.56776
cg29806395_BC21	cg29806395		Nos2	Nos2_Intron	chr11	78932197	78932198	2	-	Intron (ENSMUST00000018610.6/18126, intron 5 of 26)	11	78920787	78960254	39468	1	18126	ENSMUST00000018610.6	11410	ENSMUSG00000020826	nitric oxide synthase 2, inducible	ENSMUST00000018610.6;ENSMUST00000208783.1;ENSMUST00000214397.2	18126;18126;18126	0;0;0	TRUE	FALSE	FALSE	FALSE	FALSE	FALSE	TRUE	FALSE	FALSE	Intron	4	8	-0.00146393	0.881775	-0.210568	0.834164	0.99997	-7.54533
cg29806573_BC11	cg29806573		Nos2	Nos2_Exon	chr11	78948258	78948259	2	-	Exon (ENSMUST00000018610.6/18126, exon 17 of 27)	11	78920787	78960254	39468	1	18126	ENSMUST00000018610.6	27471	ENSMUSG00000020826	nitric oxide synthase 2, inducible	ENSMUST00000018610.6;ENSMUST00000214397.2	18126;18126	0;0	TRUE	FALSE	FALSE	FALSE	FALSE	TRUE	FALSE	FALSE	FALSE	Exon	1	8	-0.00456319	0.884151	-0.669681	0.506444	0.99997	-7.34048
cg29806749_TC21	cg29806749		Lgals9	Lgals9_Intergenic_downstream	chr11	78960323	78960324	2	+	Downstream (2-3kb)	11	78966881	78970330	3450	2	16859	ENSMUST00000140073.1	10006	ENSMUSG00000001123	lectin, galactose binding, soluble 9	ENSMUST00000018610.6;ENSMUST00000214397.2;ENSMUST00000108268.9;ENSMUST00000108269.9;ENSMUST00000073001.4	18126;18126;16859;16859;16859	0;0;0;0;0	FALSE	TRUE	FALSE	FALSE	FALSE	FALSE	FALSE	FALSE	FALSE	Intergenic_downstream	1	13	0.00204763	0.442253	0.166604	0.868419	0.99997	-7.55378
cg29806900_TC21	cg29806900		Lgals9	Lgals9_Intron	chr11	78973517	78973518	2	+	Intron (ENSMUST00000108268.9/16859, intron 2 of 9)	11	78962974	78984946	21973	2	16859	ENSMUST00000108268.9	11428	ENSMUSG00000001123	lectin, galactose binding, soluble 9	ENSMUST00000108268.9;ENSMUST00000108269.9;ENSMUST00000073001.4;ENSMUST00000140073.1	16859;16859;16859;16859	0;0;0;-3187	TRUE	FALSE	FALSE	FALSE	FALSE	FALSE	TRUE	FALSE	FALSE	Intron	9	13	0.00618669	0.233423	0.70581	0.483902	0.99997	-7.31541
cg29806903_TC21	cg29806903		Lgals9	Lgals9_Intron	chr11	78973734	78973735	2	+	Intron (ENSMUST00000108268.9/16859, intron 2 of 9)	11	78962974	78984946	21973	2	16859	ENSMUST00000108268.9	11211	ENSMUSG00000001123	lectin, galactose binding, soluble 9	ENSMUST00000108268.9;ENSMUST00000108269.9;ENSMUST00000073001.4;ENSMUST00000140073.1	16859;16859;16859;16859	0;0;0;-3404	TRUE	FALSE	FALSE	FALSE	FALSE	FALSE	TRUE	FALSE	FALSE	Intron	9	13	0.00665372	0.342928	0.467366	0.642468	0.99997	-7.45686
cg29806952_BC21	cg29806952		Lgals9	Lgals9_Intron	chr11	78977792	78977793	2	-	Intron (ENSMUST00000108268.9/16859, intron 1 of 9)	11	78962974	78984946	21973	2	16859	ENSMUST00000108268.9	7153	ENSMUSG00000001123	lectin, galactose binding, soluble 9	ENSMUST00000108268.9;ENSMUST00000108269.9;ENSMUST00000073001.4	16859;16859;16859	0;0;0	TRUE	FALSE	FALSE	FALSE	FALSE	FALSE	TRUE	FALSE	FALSE	Intron	9	13	0.0142526	0.619799	1.09593	0.278871	0.99997	-6.96375
cg29806983_BC21	cg29806983		Lgals9	Lgals9_Intron	chr11	78980403	78980404	2	-	Intron (ENSMUST00000108268.9/16859, intron 1 of 9)	11	78962974	78984946	21973	2	16859	ENSMUST00000108268.9	4542	ENSMUSG00000001123	lectin, galactose binding, soluble 9	ENSMUST00000108268.9;ENSMUST00000108269.9;ENSMUST00000073001.4	16859;16859;16859	0;0;0	TRUE	FALSE	FALSE	FALSE	FALSE	FALSE	TRUE	FALSE	FALSE	Intron	9	13	-0.0199999	0.439426	-1.4863	0.144093	0.99997	-6.4686
cg29806985_BC21	cg29806985		Lgals9	Lgals9_Intron	chr11	78980943	78980944	2	-	Intron (ENSMUST00000108268.9/16859, intron 1 of 9)	11	78962974	78984946	21973	2	16859	ENSMUST00000108268.9	4002	ENSMUSG00000001123	lectin, galactose binding, soluble 9	ENSMUST00000108268.9;ENSMUST00000108269.9;ENSMUST00000073001.4	16859;16859;16859	0;0;0	TRUE	FALSE	FALSE	FALSE	FALSE	FALSE	TRUE	FALSE	FALSE	Intron	9	13	-0.00129146	0.207634	-0.11482	0.909093	0.99997	-7.5612
cg29806997_TC21	cg29806997		Lgals9	Lgals9_Intron	chr11	78982860	78982861	2	+	Intron (ENSMUST00000108268.9/16859, intron 1 of 9)	11	78962974	78984946	21973	2	16859	ENSMUST00000108268.9	2085	ENSMUSG00000001123	lectin, galactose binding, soluble 9	ENSMUST00000108268.9;ENSMUST00000108269.9;ENSMUST00000073001.4	16859;16859;16859	0;0;0	TRUE	FALSE	FALSE	FALSE	FALSE	FALSE	TRUE	FALSE	FALSE	Intron	9	13	-0.00919022	0.0442143	-1.72647	0.0910433	0.99997	-6.0966
cg29807027_BC21	cg29807027		Lgals9	Lgals9_fiveUTR	chr11	78984866	78984867	2	-	Promoter (<=1kb)	11	78962974	78984946	21973	2	16859	ENSMUST00000108268.9	79	ENSMUSG00000001123	lectin, galactose binding, soluble 9	ENSMUST00000108268.9;ENSMUST00000108269.9;ENSMUST00000073001.4	16859;16859;16859	0;0;0	TRUE	FALSE	TRUE	TRUE	FALSE	TRUE	FALSE	FALSE	FALSE	fiveUTR	2	13	-0.00201634	0.0399269	-0.955277	0.344483	0.99997	-7.10745
cg29807028_TC21	cg29807028		Lgals9	Lgals9_fiveUTR	chr11	78984879	78984880	2	+	Promoter (<=1kb)	11	78962974	78984946	21973	2	16859	ENSMUST00000108268.9	66	ENSMUSG00000001123	lectin, galactose binding, soluble 9	ENSMUST00000108268.9;ENSMUST00000108269.9;ENSMUST00000073001.4	16859;16859;16859	0;0;0	TRUE	FALSE	TRUE	TRUE	FALSE	TRUE	FALSE	FALSE	FALSE	fiveUTR	2	13	-0.000336314	0.0458444	-0.150355	0.881149	0.99997	-7.5564
cg29807179_BC21	cg29807179		Lgals9	Lgals9_Intergenic_upstream	chr11	79002534	79002535	2	-	Distal Intergenic	11	78962974	78984946	21973	2	16859	ENSMUST00000108268.9	-17589	ENSMUSG00000001123	lectin, galactose binding, soluble 9				FALSE	TRUE	FALSE	FALSE	FALSE	FALSE	FALSE	FALSE	TRUE	Intergenic_upstream	1	13	0.00938558	0.251114	1.07798	0.286719	0.99997	-6.98314
cg29807243_TC21	cg29807243		Ksr1	Ksr1_Intergenic_downstream	chr11	79008981	79008982	2	+	Distal Intergenic	11	79017036	79020410	3375	2	16706	ENSMUST00000209031.1	11428	ENSMUSG00000018334	kinase suppressor of ras 1	ENSMUST00000018478.10;ENSMUST00000226282.1	16706;16706	0;0	FALSE	TRUE	FALSE	FALSE	FALSE	FALSE	FALSE	FALSE	TRUE	Intergenic_downstream	2	59	-0.00131436	0.922982	-0.275527	0.784158	0.99997	-7.52926
cg29807245_TC21	cg29807245		Ksr1	Ksr1_Intergenic_downstream	chr11	79009096	79009097	2	+	Distal Intergenic	11	79017036	79020410	3375	2	16706	ENSMUST00000209031.1	11313	ENSMUSG00000018334	kinase suppressor of ras 1	ENSMUST00000018478.10;ENSMUST00000226282.1	16706;16706	0;0	FALSE	TRUE	FALSE	FALSE	FALSE	FALSE	FALSE	FALSE	TRUE	Intergenic_downstream	2	59	0.00825502	0.756768	0.789384	0.43398	0.99997	-7.25251
cg29807328_TC21	cg29807328		Ksr1	Ksr1_threeUTR	chr11	79015834	79015835	2	+	3' UTR	11	79013440	79146407	132968	2	16706	ENSMUST00000018478.10	130572	ENSMUSG00000018334	kinase suppressor of ras 1	ENSMUST00000018478.10;ENSMUST00000226282.1;ENSMUST00000209031.1	16706;16706;16706	0;0;0	TRUE	FALSE	FALSE	FALSE	TRUE	TRUE	FALSE	FALSE	FALSE	threeUTR	4	59	-0.0137335	0.889743	-1.13575	0.262004	0.99997	-6.91968
cg29807346_TC21	cg29807346		Ksr1	Ksr1_threeUTR	chr11	79016146	79016147	2	+	3' UTR	11	79013440	79146407	132968	2	16706	ENSMUST00000018478.10	130260	ENSMUSG00000018334	kinase suppressor of ras 1	ENSMUST00000018478.10;ENSMUST00000226282.1;ENSMUST00000209031.1	16706;16706;16706	0;0;0	TRUE	FALSE	FALSE	FALSE	TRUE	TRUE	FALSE	FALSE	FALSE	threeUTR	4	59	-0.000245773	0.853706	-0.0363615	0.971153	0.99997	-7.56725
cg29807361_BC11	cg29807361		Ksr1	Ksr1_Intron	chr11	79016642	79016643	2	-	Intron (ENSMUST00000018478.10/16706, intron 18 of 18)	11	79013440	79146407	132968	2	16706	ENSMUST00000018478.10	129764	ENSMUSG00000018334	kinase suppressor of ras 1	ENSMUST00000018478.10;ENSMUST00000226282.1;ENSMUST00000209031.1	16706;16706;16706	0;0;0	TRUE	FALSE	FALSE	FALSE	FALSE	FALSE	TRUE	FALSE	FALSE	Intron	34	59	0.0087188	0.741703	0.767241	0.446899	0.99997	-7.26984
cg29807368_BC21	cg29807368		Ksr1	Ksr1_threeUTR	chr11	79017221	79017222	2	-	3' UTR	11	79013440	79146407	132968	2	16706	ENSMUST00000018478.10	129185	ENSMUSG00000018334	kinase suppressor of ras 1	ENSMUST00000018478.10;ENSMUST00000226282.1;ENSMUST00000209031.1	16706;16706;16706	0;0;0	TRUE	FALSE	FALSE	FALSE	TRUE	TRUE	TRUE	FALSE	FALSE	threeUTR	4	59	-0.000630586	0.60703	-0.0503229	0.960085	0.99997	-7.56663
cg29807389_TC21	cg29807389		Ksr1	Ksr1_Exon	chr11	79018348	79018349	2	+	Exon (ENSMUST00000226282.1/16706, exon 18 of 19)	11	79013440	79146407	132968	2	16706	ENSMUST00000018478.10	128058	ENSMUSG00000018334	kinase suppressor of ras 1	ENSMUST00000018478.10;ENSMUST00000226282.1;ENSMUST00000209031.1	16706;16706;16706	0;0;0	TRUE	FALSE	FALSE	FALSE	FALSE	TRUE	TRUE	FALSE	FALSE	Exon	9	59	0.00107774	0.965073	0.310658	0.757479	0.99997	-7.51879
cg29807417_BC21	cg29807417		Ksr1	Ksr1_Intron	chr11	79019526	79019527	2	-	Intron (ENSMUST00000018478.10/16706, intron 18 of 18)	11	79013440	79146407	132968	2	16706	ENSMUST00000018478.10	126880	ENSMUSG00000018334	kinase suppressor of ras 1	ENSMUST00000018478.10;ENSMUST00000226282.1;ENSMUST00000209031.1;ENSMUST00000143473.1	16706;16706;16706;790910	0;0;0;0	TRUE	FALSE	FALSE	FALSE	FALSE	FALSE	TRUE	FALSE	FALSE	Intron	34	59	-0.000124119	0.259129	-0.0127492	0.989884	0.99997	-7.56784
cg29807430_TC21	cg29807430		Ksr1	Ksr1_Intron	chr11	79020036	79020037	2	+	Intron (ENSMUST00000018478.10/16706, intron 17 of 18)	11	79013440	79146407	132968	2	16706	ENSMUST00000018478.10	126370	ENSMUSG00000018334	kinase suppressor of ras 1	ENSMUST00000018478.10;ENSMUST00000226282.1;ENSMUST00000209031.1;ENSMUST00000143473.1	16706;16706;16706;790910	0;0;0;0	TRUE	FALSE	FALSE	FALSE	FALSE	FALSE	TRUE	FALSE	FALSE	Intron	34	59	-0.00149341	0.267778	-0.107697	0.914709	0.99997	-7.56201
cg29807431_BC21	cg29807431		Ksr1	Ksr1_Intron	chr11	79020044	79020045	2	-	Intron (ENSMUST00000018478.10/16706, intron 17 of 18)	11	79013440	79146407	132968	2	16706	ENSMUST00000018478.10	126362	ENSMUSG00000018334	kinase suppressor of ras 1	ENSMUST00000018478.10;ENSMUST00000226282.1;ENSMUST00000209031.1;ENSMUST00000143473.1	16706;16706;16706;790910	0;0;0;0	TRUE	FALSE	FALSE	FALSE	FALSE	FALSE	TRUE	FALSE	FALSE	Intron	34	59	-0.00506873	0.353177	-0.432226	0.667618	0.99997	-7.4729
cg29807481_TC21	cg29807481		Ksr1	Ksr1_Intron	chr11	79022549	79022550	2	+	Intron (ENSMUST00000018478.10/16706, intron 14 of 18)	11	79013440	79146407	132968	2	16706	ENSMUST00000018478.10	123857	ENSMUSG00000018334	kinase suppressor of ras 1	ENSMUST00000018478.10;ENSMUST00000226282.1;ENSMUST00000209031.1;ENSMUST00000143473.1;ENSMUST00000108264.7	16706;16706;16706;790910;16706	0;0;0;0;0	TRUE	FALSE	FALSE	FALSE	FALSE	FALSE	TRUE	FALSE	FALSE	Intron	34	59	0.00906353	0.778461	1.42968	0.159635	0.99997	-6.54898
cg29807499_TC21	cg29807499		Ksr1	Ksr1_Intron	chr11	79023931	79023932	2	+	Intron (ENSMUST00000143473.1/790910, intron 1 of 4)	11	79013440	79146407	132968	2	16706	ENSMUST00000018478.10	122475	ENSMUSG00000018334	kinase suppressor of ras 1	ENSMUST00000018478.10;ENSMUST00000226282.1;ENSMUST00000209031.1;ENSMUST00000143473.1;ENSMUST00000108264.7	16706;16706;16706;790910;16706	0;0;0;0;0	TRUE	FALSE	FALSE	FALSE	FALSE	FALSE	TRUE	FALSE	FALSE	Intron	34	59	-0.00267634	0.493822	-0.201814	0.840961	0.99997	-7.54717
cg29807552_TC11	cg29807552		Ksr1	Ksr1_Exon	chr11	79027544	79027545	2	+	Exon (ENSMUST00000143473.1/790910, exon 2 of 5)	11	79013440	79146407	132968	2	16706	ENSMUST00000018478.10	118862	ENSMUSG00000018334	kinase suppressor of ras 1	ENSMUST00000018478.10;ENSMUST00000226282.1;ENSMUST00000143473.1;ENSMUST00000108264.7;ENSMUST00000208969.1	16706;16706;790910;16706;16706	0;0;0;0;0	TRUE	FALSE	FALSE	FALSE	FALSE	TRUE	FALSE	FALSE	FALSE	Exon	9	59	0.00782412	0.918544	1.06923	0.290605	0.99997	-6.99249
cg29807707_BC21	cg29807707		Ksr1	Ksr1_Intron	chr11	79036328	79036329	2	-	Intron (ENSMUST00000018478.10/16706, intron 9 of 18)	11	79013440	79146407	132968	2	16706	ENSMUST00000018478.10	110078	ENSMUSG00000018334	kinase suppressor of ras 1	ENSMUST00000018478.10;ENSMUST00000226282.1;ENSMUST00000108264.7;ENSMUST00000208969.1	16706;16706;16706;16706	0;0;0;0	TRUE	FALSE	FALSE	FALSE	FALSE	FALSE	TRUE	FALSE	FALSE	Intron	34	59	-0.0104241	0.835285	-1.75464	0.0860497	0.99997	-6.04976
cg29807762_TC21	cg29807762		Ksr1	Ksr1_Intron	chr11	79039323	79039324	2	+	Intron (ENSMUST00000018478.10/16706, intron 6 of 18)	11	79013440	79146407	132968	2	16706	ENSMUST00000018478.10	107083	ENSMUSG00000018334	kinase suppressor of ras 1	ENSMUST00000018478.10;ENSMUST00000226282.1;ENSMUST00000108264.7;ENSMUST00000208969.1	16706;16706;16706;16706	0;0;0;0	TRUE	FALSE	FALSE	FALSE	FALSE	FALSE	TRUE	FALSE	FALSE	Intron	34	59	0.000134711	0.655754	0.0167729	0.986691	0.99997	-7.56778
cg29807827_BC21	cg29807827		Ksr1	Ksr1_Exon	chr11	79044850	79044851	2	-	Exon (ENSMUST00000018478.10/16706, exon 4 of 19)	11	79013440	79146407	132968	2	16706	ENSMUST00000018478.10	101556	ENSMUSG00000018334	kinase suppressor of ras 1	ENSMUST00000018478.10;ENSMUST00000226282.1;ENSMUST00000108264.7;ENSMUST00000208969.1;ENSMUST00000141409.7;ENSMUST00000129463.1	16706;16706;16706;16706;16706;16706	0;0;0;0;0;0	TRUE	FALSE	FALSE	FALSE	FALSE	TRUE	FALSE	FALSE	FALSE	Exon	9	59	0.00700899	0.886365	0.918565	0.363165	0.99997	-7.14185
cg29807836_TC21	cg29807836		Ksr1	Ksr1_Exon	chr11	79044984	79044985	2	+	Exon (ENSMUST00000018478.10/16706, exon 4 of 19)	11	79013440	79146407	132968	2	16706	ENSMUST00000018478.10	101422	ENSMUSG00000018334	kinase suppressor of ras 1	ENSMUST00000018478.10;ENSMUST00000226282.1;ENSMUST00000108264.7;ENSMUST00000208969.1;ENSMUST00000141409.7;ENSMUST00000129463.1	16706;16706;16706;16706;16706;16706	0;0;0;0;0;0	TRUE	FALSE	FALSE	FALSE	FALSE	TRUE	FALSE	FALSE	FALSE	Exon	9	59	0.00609	0.933818	1.65862	0.104067	0.99997	-6.2067
cg29807850_BC21	cg29807850		Ksr1	Ksr1_Exon	chr11	79045183	79045184	2	-	Exon (ENSMUST00000018478.10/16706, exon 4 of 19)	11	79013440	79146407	132968	2	16706	ENSMUST00000018478.10	101223	ENSMUSG00000018334	kinase suppressor of ras 1	ENSMUST00000018478.10;ENSMUST00000226282.1;ENSMUST00000108264.7;ENSMUST00000208969.1;ENSMUST00000141409.7;ENSMUST00000129463.1	16706;16706;16706;16706;16706;16706	0;0;0;0;0;0	TRUE	FALSE	FALSE	FALSE	FALSE	TRUE	FALSE	FALSE	FALSE	Exon	9	59	0.00957266	0.846193	1.74931	0.0869763	0.99997	-6.05867
cg29807938_TC11	cg29807938		Ksr1	Ksr1_Intron	chr11	79051133	79051134	2	+	Intron (ENSMUST00000018478.10/16706, intron 2 of 18)	11	79013440	79146407	132968	2	16706	ENSMUST00000018478.10	95273	ENSMUSG00000018334	kinase suppressor of ras 1	ENSMUST00000018478.10;ENSMUST00000226282.1;ENSMUST00000108264.7;ENSMUST00000208969.1;ENSMUST00000141409.7;ENSMUST00000129463.1	16706;16706;16706;16706;16706;16706	0;0;0;0;0;0	TRUE	FALSE	FALSE	FALSE	FALSE	FALSE	TRUE	FALSE	FALSE	Intron	34	59	-0.00346385	0.862751	-0.301425	0.764463	0.99997	-7.52166
cg29808016_TC21	cg29808016		Ksr1	Ksr1_Intron	chr11	79057641	79057642	2	+	Intron (ENSMUST00000018478.10/16706, intron 2 of 18)	11	79013440	79146407	132968	2	16706	ENSMUST00000018478.10	88765	ENSMUSG00000018334	kinase suppressor of ras 1	ENSMUST00000018478.10;ENSMUST00000226282.1;ENSMUST00000108264.7;ENSMUST00000208969.1;ENSMUST00000141409.7;ENSMUST00000129463.1	16706;16706;16706;16706;16706;16706	0;0;0;0;0;0	TRUE	FALSE	FALSE	FALSE	FALSE	FALSE	TRUE	FALSE	FALSE	Intron	34	59	0.00257366	0.868446	0.542447	0.590157	0.99997	-7.41844
cg29808017_BC21	cg29808017		Ksr1	Ksr1_Intron	chr11	79057727	79057728	2	-	Intron (ENSMUST00000018478.10/16706, intron 2 of 18)	11	79013440	79146407	132968	2	16706	ENSMUST00000018478.10	88679	ENSMUSG00000018334	kinase suppressor of ras 1	ENSMUST00000018478.10;ENSMUST00000226282.1;ENSMUST00000108264.7;ENSMUST00000208969.1;ENSMUST00000141409.7;ENSMUST00000129463.1	16706;16706;16706;16706;16706;16706	0;0;0;0;0;0	TRUE	FALSE	FALSE	FALSE	FALSE	FALSE	TRUE	FALSE	FALSE	Intron	34	59	0.00836336	0.763754	1.05828	0.29551	0.99997	-7.00406
cg29808021_TC21	cg29808021		Ksr1	Ksr1_Intron	chr11	79057965	79057966	2	+	Intron (ENSMUST00000018478.10/16706, intron 2 of 18)	11	79013440	79146407	132968	2	16706	ENSMUST00000018478.10	88441	ENSMUSG00000018334	kinase suppressor of ras 1	ENSMUST00000018478.10;ENSMUST00000226282.1;ENSMUST00000108264.7;ENSMUST00000208969.1;ENSMUST00000141409.7;ENSMUST00000129463.1	16706;16706;16706;16706;16706;16706	0;0;0;0;0;0	TRUE	FALSE	FALSE	FALSE	FALSE	FALSE	TRUE	FALSE	FALSE	Intron	34	59	-0.0186493	0.669514	-1.614	0.113437	0.99997	-6.27698
cg29808043_TC21	cg29808043		Ksr1	Ksr1_Exon	chr11	79059742	79059743	2	+	Exon (ENSMUST00000226282.1/16706, exon 1 of 19)	11	79013440	79146407	132968	2	16706	ENSMUST00000018478.10	86664	ENSMUSG00000018334	kinase suppressor of ras 1	ENSMUST00000018478.10;ENSMUST00000226282.1;ENSMUST00000108264.7;ENSMUST00000208969.1;ENSMUST00000141409.7;ENSMUST00000129463.1	16706;16706;16706;16706;16706;16706	0;0;0;0;0;0	TRUE	FALSE	FALSE	FALSE	FALSE	TRUE	TRUE	FALSE	FALSE	Exon	9	59	0.00112034	0.85962	0.118886	0.905888	0.99997	-7.56072
cg29808049_TC21	cg29808049		Ksr1	Ksr1_Intron	chr11	79060170	79060171	2	+	Intron (ENSMUST00000018478.10/16706, intron 2 of 18)	11	79013440	79146407	132968	2	16706	ENSMUST00000018478.10	86236	ENSMUSG00000018334	kinase suppressor of ras 1	ENSMUST00000018478.10;ENSMUST00000226282.1;ENSMUST00000108264.7;ENSMUST00000208969.1;ENSMUST00000141409.7;ENSMUST00000129463.1	16706;16706;16706;16706;16706;16706	0;0;0;0;0;0	TRUE	FALSE	FALSE	FALSE	FALSE	FALSE	TRUE	FALSE	FALSE	Intron	34	59	0.0177834	0.730781	1.42202	0.161834	0.99997	-6.55963
cg29808114_TC21	cg29808114		Ksr1	Ksr1_Intron	chr11	79065514	79065515	2	+	Intron (ENSMUST00000018478.10/16706, intron 2 of 18)	11	79013440	79146407	132968	2	16706	ENSMUST00000018478.10	80892	ENSMUSG00000018334	kinase suppressor of ras 1	ENSMUST00000018478.10;ENSMUST00000108264.7;ENSMUST00000208969.1	16706;16706;16706	0;0;0	TRUE	FALSE	FALSE	FALSE	FALSE	FALSE	TRUE	FALSE	FALSE	Intron	34	59	-0.00868971	0.64975	-0.851876	0.398742	0.99997	-7.201
cg29808115_BC21	cg29808115		Ksr1	Ksr1_Intron	chr11	79065546	79065547	2	-	Intron (ENSMUST00000018478.10/16706, intron 2 of 18)	11	79013440	79146407	132968	2	16706	ENSMUST00000018478.10	80860	ENSMUSG00000018334	kinase suppressor of ras 1	ENSMUST00000018478.10;ENSMUST00000108264.7;ENSMUST00000208969.1	16706;16706;16706	0;0;0	TRUE	FALSE	FALSE	FALSE	FALSE	FALSE	TRUE	FALSE	FALSE	Intron	34	59	0.00774276	0.66499	1.19483	0.23834	0.99997	-6.85154
cg29808225_TC21	cg29808225		Ksr1	Ksr1_Exon	chr11	79074395	79074396	2	+	Exon (ENSMUST00000018478.10/16706, exon 2 of 19)	11	79013440	79146407	132968	2	16706	ENSMUST00000018478.10	72011	ENSMUSG00000018334	kinase suppressor of ras 1	ENSMUST00000018478.10;ENSMUST00000108264.7;ENSMUST00000208969.1	16706;16706;16706	0;0;0	TRUE	FALSE	FALSE	FALSE	FALSE	TRUE	FALSE	FALSE	FALSE	Exon	9	59	-0.00947652	0.82011	-0.94822	0.348024	0.99997	-7.11417
cg29808228_TC21	cg29808228		Ksr1	Ksr1_Exon	chr11	79074426	79074427	2	+	Exon (ENSMUST00000018478.10/16706, exon 2 of 19)	11	79013440	79146407	132968	2	16706	ENSMUST00000018478.10	71980	ENSMUSG00000018334	kinase suppressor of ras 1	ENSMUST00000018478.10;ENSMUST00000108264.7;ENSMUST00000208969.1	16706;16706;16706	0;0;0	TRUE	FALSE	FALSE	FALSE	FALSE	TRUE	FALSE	FALSE	FALSE	Exon	9	59	0.00358021	0.902694	0.615167	0.541507	0.99997	-7.37585
cg29808260_TC21	cg29808260		Ksr1	Ksr1_Intron	chr11	79077059	79077060	2	+	Intron (ENSMUST00000018478.10/16706, intron 1 of 18)	11	79013440	79146407	132968	2	16706	ENSMUST00000018478.10	69347	ENSMUSG00000018334	kinase suppressor of ras 1	ENSMUST00000018478.10;ENSMUST00000108264.7;ENSMUST00000208969.1	16706;16706;16706	0;0;0	TRUE	FALSE	FALSE	FALSE	FALSE	FALSE	TRUE	FALSE	FALSE	Intron	34	59	0.00510229	0.822247	0.425092	0.672772	0.99997	-7.47601
cg29808299_BC11	cg29808299		Ksr1	Ksr1_Intron	chr11	79081089	79081090	2	-	Intron (ENSMUST00000018478.10/16706, intron 1 of 18)	11	79013440	79146407	132968	2	16706	ENSMUST00000018478.10	65317	ENSMUSG00000018334	kinase suppressor of ras 1	ENSMUST00000018478.10;ENSMUST00000108264.7	16706;16706	0;0	TRUE	FALSE	FALSE	FALSE	FALSE	FALSE	TRUE	FALSE	FALSE	Intron	34	59	-0.0138543	0.220763	-0.929036	0.35777	0.99997	-7.13217
cg29808327_TC21	cg29808327		Ksr1	Ksr1_Intron	chr11	79083014	79083015	2	+	Intron (ENSMUST00000018478.10/16706, intron 1 of 18)	11	79013440	79146407	132968	2	16706	ENSMUST00000018478.10	63392	ENSMUSG00000018334	kinase suppressor of ras 1	ENSMUST00000018478.10;ENSMUST00000108264.7	16706;16706	0;0	TRUE	FALSE	FALSE	FALSE	FALSE	FALSE	TRUE	FALSE	FALSE	Intron	34	59	-0.000907151	0.605764	-0.0850867	0.932566	0.99997	-7.56423
cg29808386_BC21	cg29808386		Ksr1	Ksr1_Intron	chr11	79087898	79087899	2	-	Intron (ENSMUST00000018478.10/16706, intron 1 of 18)	11	79013440	79146407	132968	2	16706	ENSMUST00000018478.10	58508	ENSMUSG00000018334	kinase suppressor of ras 1	ENSMUST00000018478.10;ENSMUST00000108264.7	16706;16706	0;0	TRUE	FALSE	FALSE	FALSE	FALSE	FALSE	TRUE	FALSE	FALSE	Intron	34	59	-0.00456907	0.643606	-0.44374	0.659333	0.99997	-7.46779
cg29808487_BC11	cg29808487		Ksr1	Ksr1_Intron	chr11	79094081	79094082	2	-	Intron (ENSMUST00000018478.10/16706, intron 1 of 18)	11	79013440	79146407	132968	2	16706	ENSMUST00000018478.10	52325	ENSMUSG00000018334	kinase suppressor of ras 1	ENSMUST00000018478.10;ENSMUST00000108264.7	16706;16706	0;0	TRUE	FALSE	FALSE	FALSE	FALSE	FALSE	TRUE	FALSE	FALSE	Intron	34	59	0.0116344	0.689737	0.803156	0.426058	0.99997	-7.24148
cg29808488_TC21	cg29808488		Ksr1	Ksr1_Intron	chr11	79094142	79094143	2	+	Intron (ENSMUST00000018478.10/16706, intron 1 of 18)	11	79013440	79146407	132968	2	16706	ENSMUST00000018478.10	52264	ENSMUSG00000018334	kinase suppressor of ras 1	ENSMUST00000018478.10;ENSMUST00000108264.7	16706;16706	0;0	TRUE	FALSE	FALSE	FALSE	FALSE	FALSE	TRUE	FALSE	FALSE	Intron	34	59	-0.00601187	0.72887	-0.592338	0.556555	0.99997	-7.38979
cg29808497_BC21	cg29808497		Ksr1	Ksr1_Intron	chr11	79094895	79094896	2	-	Intron (ENSMUST00000018478.10/16706, intron 1 of 18)	11	79013440	79146407	132968	2	16706	ENSMUST00000018478.10	51511	ENSMUSG00000018334	kinase suppressor of ras 1	ENSMUST00000018478.10;ENSMUST00000108264.7	16706;16706	0;0	TRUE	FALSE	FALSE	FALSE	FALSE	FALSE	TRUE	FALSE	FALSE	Intron	34	59	0.0104009	0.649916	1.21437	0.230867	0.99997	-6.82829
cg29808508_TC21	cg29808508		Ksr1	Ksr1_Intron	chr11	79096222	79096223	2	+	Intron (ENSMUST00000018478.10/16706, intron 1 of 18)	11	79013440	79146407	132968	2	16706	ENSMUST00000018478.10	50184	ENSMUSG00000018334	kinase suppressor of ras 1	ENSMUST00000018478.10;ENSMUST00000108264.7	16706;16706	0;0	TRUE	FALSE	FALSE	FALSE	FALSE	FALSE	TRUE	FALSE	FALSE	Intron	34	59	0.00646805	0.776085	0.943141	0.350587	0.99997	-7.11897
cg29808599_TC21	cg29808599		Ksr1	Ksr1_Intron	chr11	79103226	79103227	2	+	Intron (ENSMUST00000018478.10/16706, intron 1 of 18)	11	79013440	79146407	132968	2	16706	ENSMUST00000018478.10	43180	ENSMUSG00000018334	kinase suppressor of ras 1	ENSMUST00000018478.10;ENSMUST00000108264.7	16706;16706	0;0	TRUE	FALSE	FALSE	FALSE	FALSE	FALSE	TRUE	FALSE	FALSE	Intron	34	59	0.00595439	0.901355	1.24141	0.220814	0.99997	-6.79555
cg29808602_BC21	cg29808602		Ksr1	Ksr1_Intron	chr11	79103411	79103412	2	-	Intron (ENSMUST00000018478.10/16706, intron 1 of 18)	11	79013440	79146407	132968	2	16706	ENSMUST00000018478.10	42995	ENSMUSG00000018334	kinase suppressor of ras 1	ENSMUST00000018478.10;ENSMUST00000108264.7	16706;16706	0;0	TRUE	FALSE	FALSE	FALSE	FALSE	FALSE	TRUE	FALSE	FALSE	Intron	34	59	-0.001332	0.575152	-0.118447	0.906235	0.99997	-7.56077
cg29808761_BC21	cg29808761		Ksr1	Ksr1_Intron	chr11	79114443	79114444	2	-	Intron (ENSMUST00000018478.10/16706, intron 1 of 18)	11	79013440	79146407	132968	2	16706	ENSMUST00000018478.10	31963	ENSMUSG00000018334	kinase suppressor of ras 1	ENSMUST00000018478.10;ENSMUST00000108264.7	16706;16706	0;0	TRUE	FALSE	FALSE	FALSE	FALSE	FALSE	TRUE	FALSE	FALSE	Intron	34	59	0.0139744	0.744388	1.48869	0.143464	0.99997	-6.46514
cg29808783_TC21	cg29808783		Ksr1	Ksr1_Intron	chr11	79115971	79115972	2	+	Intron (ENSMUST00000018478.10/16706, intron 1 of 18)	11	79013440	79146407	132968	2	16706	ENSMUST00000018478.10	30435	ENSMUSG00000018334	kinase suppressor of ras 1	ENSMUST00000018478.10;ENSMUST00000108264.7	16706;16706	0;0	TRUE	FALSE	FALSE	FALSE	FALSE	FALSE	TRUE	FALSE	FALSE	Intron	34	59	0.00574337	0.799708	0.636214	0.527823	0.99997	-7.36255
cg29808795_BC21	cg29808795		Ksr1	Ksr1_Intron	chr11	79116817	79116818	2	-	Intron (ENSMUST00000018478.10/16706, intron 1 of 18)	11	79013440	79146407	132968	2	16706	ENSMUST00000018478.10	29589	ENSMUSG00000018334	kinase suppressor of ras 1	ENSMUST00000018478.10;ENSMUST00000108264.7	16706;16706	0;0	TRUE	FALSE	FALSE	FALSE	FALSE	FALSE	TRUE	FALSE	FALSE	Intron	34	59	0.00687013	0.741042	0.636513	0.52763	0.99997	-7.36235
cg29808870_BC21	cg29808870		Ksr1	Ksr1_Intron	chr11	79122561	79122562	2	-	Intron (ENSMUST00000018478.10/16706, intron 1 of 18)	11	79013440	79146407	132968	2	16706	ENSMUST00000018478.10	23845	ENSMUSG00000018334	kinase suppressor of ras 1	ENSMUST00000018478.10;ENSMUST00000108264.7	16706;16706	0;0	TRUE	FALSE	FALSE	FALSE	FALSE	FALSE	TRUE	FALSE	FALSE	Intron	34	59	-0.00431651	0.713506	-0.773631	0.443148	0.99997	-7.26489
cg29809035_BC21	cg29809035		Ksr1	Ksr1_Intron	chr11	79134608	79134609	2	-	Intron (ENSMUST00000018478.10/16706, intron 1 of 18)	11	79013440	79146407	132968	2	16706	ENSMUST00000018478.10	11798	ENSMUSG00000018334	kinase suppressor of ras 1	ENSMUST00000018478.10;ENSMUST00000108264.7	16706;16706	0;0	TRUE	FALSE	FALSE	FALSE	FALSE	FALSE	TRUE	FALSE	FALSE	Intron	34	59	0.000729077	0.390267	0.0627279	0.950258	0.99997	-7.56591
cg29809041_BC21	cg29809041		Ksr1	Ksr1_Intron	chr11	79134951	79134952	2	-	Intron (ENSMUST00000018478.10/16706, intron 1 of 18)	11	79013440	79146407	132968	2	16706	ENSMUST00000018478.10	11455	ENSMUSG00000018334	kinase suppressor of ras 1	ENSMUST00000018478.10;ENSMUST00000108264.7	16706;16706	0;0	TRUE	FALSE	FALSE	FALSE	FALSE	FALSE	TRUE	FALSE	FALSE	Intron	34	59	0.0104643	0.520008	1.56021	0.125636	0.99997	-6.35943
cg29809141_TC21	cg29809141		Ksr1	Ksr1_Intron	chr11	79142322	79142323	2	+	Intron (ENSMUST00000018478.10/16706, intron 1 of 18)	11	79013440	79146407	132968	2	16706	ENSMUST00000018478.10	4084	ENSMUSG00000018334	kinase suppressor of ras 1	ENSMUST00000018478.10;ENSMUST00000108264.7	16706;16706	0;0	TRUE	FALSE	FALSE	FALSE	FALSE	FALSE	TRUE	FALSE	FALSE	Intron	34	59	0.0100385	0.596224	1.37193	0.176808	0.99997	-6.62802
cg29809218_BC21	cg29809218		Ksr1	Ksr1_Exon	chr11	79146175	79146176	2	-	Promoter (<=1kb)	11	79013440	79146407	132968	2	16706	ENSMUST00000018478.10	231	ENSMUSG00000018334	kinase suppressor of ras 1	ENSMUST00000018478.10;ENSMUST00000108264.7	16706;16706	0;0	TRUE	FALSE	TRUE	FALSE	FALSE	TRUE	FALSE	FALSE	FALSE	Exon	9	59	8.66945e-05	0.0713104	0.0358019	0.971597	0.99997	-7.56727
cg29809248_TC21	cg29809248		Ksr1	Ksr1_fiveUTR	chr11	79146376	79146377	2	+	Promoter (<=1kb)	11	79013440	79146407	132968	2	16706	ENSMUST00000018478.10	30	ENSMUSG00000018334	kinase suppressor of ras 1	ENSMUST00000018478.10;ENSMUST00000108264.7	16706;16706	0;0	TRUE	FALSE	TRUE	TRUE	FALSE	TRUE	FALSE	FALSE	FALSE	fiveUTR	1	59	0.00137998	0.0231885	0.790255	0.433476	0.99997	-7.25181
cg29809257_BC11	cg29809257		Ksr1	Ksr1_Promoter	chr11	79146460	79146461	2	-	Promoter (<=1kb)	11	79013440	79146407	132968	2	16706	ENSMUST00000018478.10	-54	ENSMUSG00000018334	kinase suppressor of ras 1	ENSMUST00000018478.10;ENSMUST00000108264.7	16706;16706	0;0	FALSE	TRUE	TRUE	FALSE	FALSE	FALSE	FALSE	FALSE	FALSE	Promoter	6	59	0.000184025	0.0106014	0.183824	0.854968	0.99997	-7.5507
cg29809351_BC21	cg29809351		Ksr1	Ksr1_Promoter	chr11	79153070	79153071	2	-	Promoter (6-7kb)	11	79013440	79146407	132968	2	16706	ENSMUST00000018478.10	-6664	ENSMUSG00000018334	kinase suppressor of ras 1				FALSE	TRUE	TRUE	FALSE	FALSE	FALSE	FALSE	FALSE	FALSE	Promoter	6	59	-0.0022456	0.729714	-0.202712	0.840263	0.99997	-7.54699
cg29809370_BC21	cg29809370		Ksr1	Ksr1_Promoter	chr11	79155528	79155529	2	-	Promoter (9-10kb)	11	79013440	79146407	132968	2	16706	ENSMUST00000018478.10	-9122	ENSMUSG00000018334	kinase suppressor of ras 1				FALSE	TRUE	TRUE	FALSE	FALSE	FALSE	FALSE	FALSE	FALSE	Promoter	6	59	-0.0131195	0.536184	-1.54218	0.129953	0.99997	-6.3865
cg29809451_TC21	cg29809451		Ksr1	Ksr1_Intergenic_upstream	chr11	79162921	79162922	2	+	Distal Intergenic	11	79026707	79146407	119701	2	16706	ENSMUST00000108264.7	-16514	ENSMUSG00000018334	kinase suppressor of ras 1				FALSE	TRUE	FALSE	FALSE	FALSE	FALSE	FALSE	FALSE	TRUE	Intergenic_upstream	3	59	0.00529901	0.953681	1.94418	0.058069	0.99997	-5.71755
cg29809692_TC21	cg29809692		Ksr1	Ksr1_Intergenic_upstream	chr11	79188694	79188695	2	+	Distal Intergenic	11	79026707	79146407	119701	2	16706	ENSMUST00000108264.7	-42287	ENSMUSG00000018334	kinase suppressor of ras 1				FALSE	TRUE	FALSE	FALSE	FALSE	FALSE	FALSE	FALSE	TRUE	Intergenic_upstream	3	59	0.00641355	0.544233	0.552393	0.583381	0.99997	-7.41293
cg29809732_TC21	cg29809732		Ksr1	Ksr1_Intergenic_upstream	chr11	79193259	79193260	2	+	Distal Intergenic	11	79026707	79146407	119701	2	16706	ENSMUST00000108264.7	-46852	ENSMUSG00000018334	kinase suppressor of ras 1				FALSE	TRUE	FALSE	FALSE	FALSE	FALSE	FALSE	FALSE	TRUE	Intergenic_upstream	3	59	-0.00623223	0.899897	-0.893003	0.376552	0.99997	-7.16503
cg29809752_BC21	cg29809752		Wsb1	Wsb1_Intergenic_downstream	chr11	79196767	79196768	2	-	Distal Intergenic	11	79240307	79242949	2643	2	78889	ENSMUST00000153585.1	46182	ENSMUSG00000017677	WD repeat and SOCS box-containing 1				FALSE	TRUE	FALSE	FALSE	FALSE	FALSE	FALSE	FALSE	TRUE	Intergenic_downstream	6	17	0.00791776	0.762709	0.969732	0.337304	0.99997	-7.09355
cg29809901_BC21	cg29809901		Wsb1	Wsb1_Intergenic_downstream	chr11	79209530	79209531	2	-	Distal Intergenic	11	79240307	79242949	2643	2	78889	ENSMUST00000153585.1	33419	ENSMUSG00000017677	WD repeat and SOCS box-containing 1				FALSE	TRUE	FALSE	FALSE	FALSE	FALSE	FALSE	FALSE	TRUE	Intergenic_downstream	6	17	0.0111106	0.527248	1.07953	0.286038	0.99997	-6.98148
cg29809932_BC21	cg29809932		Wsb1	Wsb1_Exon	chr11	79212835	79212836	2	-	Exon (ENSMUST00000121698.1/ENSMUST00000121698.1, exon 1 of 1)	11	79240307	79242949	2643	2	78889	ENSMUST00000153585.1	30114	ENSMUSG00000017677	WD repeat and SOCS box-containing 1				TRUE	FALSE	FALSE	FALSE	FALSE	TRUE	FALSE	FALSE	FALSE	Exon	4	17	0.0059829	0.883292	1.06403	0.292925	0.99997	-6.99799
cg29810072_BC21	cg29810072		Wsb1	Wsb1_Intergenic_downstream	chr11	79224564	79224565	2	-	Distal Intergenic	11	79240307	79242949	2643	2	78889	ENSMUST00000153585.1	18385	ENSMUSG00000017677	WD repeat and SOCS box-containing 1				FALSE	TRUE	FALSE	FALSE	FALSE	FALSE	FALSE	FALSE	TRUE	Intergenic_downstream	6	17	-0.00316843	0.0360719	-1.08764	0.282479	0.99997	-6.97275
cg29810089_BC11	cg29810089		Wsb1	Wsb1_Intergenic_downstream	chr11	79225133	79225134	2	-	Distal Intergenic	11	79240307	79242949	2643	2	78889	ENSMUST00000153585.1	17816	ENSMUSG00000017677	WD repeat and SOCS box-containing 1				FALSE	TRUE	FALSE	FALSE	FALSE	FALSE	FALSE	FALSE	TRUE	Intergenic_downstream	6	17	-0.0140807	0.0767069	-0.824807	0.413782	0.99997	-7.22378
cg29810156_TC21	cg29810156		Wsb1	Wsb1_Intergenic_downstream	chr11	79230792	79230793	2	+	Distal Intergenic	11	79240307	79242949	2643	2	78889	ENSMUST00000153585.1	12156	ENSMUSG00000017677	WD repeat and SOCS box-containing 1				FALSE	TRUE	FALSE	FALSE	FALSE	FALSE	FALSE	FALSE	TRUE	Intergenic_downstream	6	17	-0.0354568	0.446682	-1.96132	0.0559744	0.99997	-5.68607
cg29810268_BC11	cg29810268		Wsb1	Wsb1_Intergenic_downstream	chr11	79237696	79237697	2	-	Distal Intergenic	11	79240307	79242949	2643	2	78889	ENSMUST00000153585.1	5253	ENSMUSG00000017677	WD repeat and SOCS box-containing 1	ENSMUST00000017821.11;ENSMUST00000150416.7;ENSMUST00000131818.7;ENSMUST00000153585.1	78889;78889;78889;78889	0;0;0;0	FALSE	TRUE	FALSE	FALSE	FALSE	FALSE	FALSE	FALSE	TRUE	Intergenic_downstream	6	17	-0.00624571	0.775778	-0.402265	0.689372	0.99997	-7.4856
cg29810299_BC11	cg29810299		Wsb1	Wsb1_Intron	chr11	79240930	79240931	2	-	Intron (ENSMUST00000017821.11/78889, intron 7 of 8)	11	79239372	79254671	15300	2	78889	ENSMUST00000017821.11	13740	ENSMUSG00000017677	WD repeat and SOCS box-containing 1	ENSMUST00000017821.11;ENSMUST00000150416.7;ENSMUST00000131818.7;ENSMUST00000153585.1;ENSMUST00000145772.7;ENSMUST00000131848.7;ENSMUST00000137890.1	78889;78889;78889;78889;78889;78889;78889	0;0;0;0;0;0;0	TRUE	FALSE	FALSE	FALSE	FALSE	FALSE	TRUE	FALSE	FALSE	Intron	1	17	-0.00661613	0.919299	-1.16696	0.249304	0.99997	-6.8841
cg29810321_BC21	cg29810321		Wsb1	Wsb1_threeUTR	chr11	79244474	79244475	2	-	3' UTR	11	79239372	79254671	15300	2	78889	ENSMUST00000017821.11	10196	ENSMUSG00000017677	WD repeat and SOCS box-containing 1	ENSMUST00000017821.11;ENSMUST00000150416.7;ENSMUST00000131818.7;ENSMUST00000153585.1;ENSMUST00000145772.7;ENSMUST00000131848.7;ENSMUST00000137890.1	78889;78889;78889;78889;78889;78889;78889	0;0;0;0;0;0;0	TRUE	FALSE	FALSE	FALSE	TRUE	TRUE	FALSE	FALSE	FALSE	threeUTR	1	17	0.00328659	0.898633	0.525368	0.601877	0.99997	-7.42768
cg29810398_TC21	cg29810398		Wsb1	Wsb1_Promoter	chr11	79254002	79254003	2	+	Promoter (<=1kb)	11	79239372	79254671	15300	2	78889	ENSMUST00000017821.11	668	ENSMUSG00000017677	WD repeat and SOCS box-containing 1	ENSMUST00000017821.11;ENSMUST00000145772.7;ENSMUST00000131848.7;ENSMUST00000137890.1	78889;78889;78889;78889	0;0;0;0	TRUE	FALSE	TRUE	FALSE	FALSE	FALSE	TRUE	FALSE	FALSE	Promoter	1	17	0.00452654	0.0938098	1.79801	0.0788084	0.99997	-5.97633
cg29810452_BC11	cg29810452		Wsb1	Wsb1_fiveUTR	chr11	79254549	79254550	2	-	Promoter (<=1kb)	11	79239372	79254671	15300	2	78889	ENSMUST00000017821.11	121	ENSMUSG00000017677	WD repeat and SOCS box-containing 1	ENSMUST00000017821.11;ENSMUST00000145772.7;ENSMUST00000131848.7;ENSMUST00000137890.1	78889;78889;78889;78889	0;0;0;0	TRUE	FALSE	TRUE	TRUE	FALSE	TRUE	FALSE	FALSE	FALSE	fiveUTR	2	17	-0.00419655	0.0836485	-1.15818	0.252832	0.99997	-6.8942
cg29810460_BC11	cg29810460		Wsb1	Wsb1_fiveUTR	chr11	79254657	79254658	2	-	Promoter (<=1kb)	11	79239372	79254671	15300	2	78889	ENSMUST00000017821.11	13	ENSMUSG00000017677	WD repeat and SOCS box-containing 1	ENSMUST00000017821.11;ENSMUST00000145772.7;ENSMUST00000131848.7;ENSMUST00000137890.1	78889;78889;78889;78889	0;0;0;0	TRUE	FALSE	TRUE	TRUE	FALSE	TRUE	FALSE	FALSE	FALSE	fiveUTR	2	17	0.00518031	0.0346373	1.84352	0.0717674	0.99997	-5.89761
cg29810622_BC21	cg29810622		Wsb1	Wsb1_Exon	chr11	79273791	79273792	2	-	Exon (ENSMUST00000208339.1/ENSMUST00000208339.1, exon 1 of 2)	11	79239372	79254671	15300	2	78889	ENSMUST00000017821.11	-19121	ENSMUSG00000017677	WD repeat and SOCS box-containing 1				TRUE	FALSE	FALSE	FALSE	FALSE	TRUE	FALSE	FALSE	FALSE	Exon	4	17	-0.00690609	0.267677	-0.546252	0.58756	0.99997	-7.41634
cg29810624_BC21	cg29810624		Wsb1	Wsb1_Intergenic_upstream	chr11	79273935	79273936	2	-	Distal Intergenic	11	79239372	79254671	15300	2	78889	ENSMUST00000017821.11	-19265	ENSMUSG00000017677	WD repeat and SOCS box-containing 1				FALSE	TRUE	FALSE	FALSE	FALSE	FALSE	FALSE	FALSE	TRUE	Intergenic_upstream	2	17	-0.00114144	0.159858	-0.114407	0.909418	0.99997	-7.56125
cg29810791_TC21	cg29810791		Wsb1	Wsb1_Exon	chr11	79296259	79296260	2	+	Exon (ENSMUST00000068448.2/ENSMUST00000068448.2, exon 1 of 1)	11	79239372	79254671	15300	2	78889	ENSMUST00000017821.11	-41588	ENSMUSG00000017677	WD repeat and SOCS box-containing 1				TRUE	FALSE	FALSE	FALSE	FALSE	TRUE	FALSE	FALSE	FALSE	Exon	4	17	0.000540591	0.0833617	0.113767	0.909922	0.99997	-7.56132
cg29810796_BC21	cg29810796		Wsb1	Wsb1_Intergenic_upstream	chr11	79297103	79297104	2	-	Distal Intergenic	11	79239372	79254671	15300	2	78889	ENSMUST00000017821.11	-42433	ENSMUSG00000017677	WD repeat and SOCS box-containing 1				FALSE	TRUE	FALSE	FALSE	FALSE	FALSE	FALSE	FALSE	TRUE	Intergenic_upstream	2	17	-0.00174506	0.859115	-0.142789	0.887087	0.99997	-7.55753
cg29810822_TC21	cg29810822		Nf1	Nf1_Intergenic_upstream	chr11	79300262	79300263	2	+	Distal Intergenic	11	79339693	79345186	5494	1	18015	ENSMUST00000145839.1	-39430	ENSMUSG00000020716	neurofibromin 1				FALSE	TRUE	FALSE	FALSE	FALSE	FALSE	FALSE	FALSE	TRUE	Intergenic_upstream	6	35	-0.0253171	0.235134	-1.79639	0.07907	0.99997	-5.97911
cg29810869_BC21	cg29810869		Nf1	Nf1_Intergenic_upstream	chr11	79304227	79304228	2	-	Distal Intergenic	11	79339693	79345186	5494	1	18015	ENSMUST00000145839.1	-35466	ENSMUSG00000020716	neurofibromin 1				FALSE	TRUE	FALSE	FALSE	FALSE	FALSE	FALSE	FALSE	TRUE	Intergenic_upstream	6	35	0.00471946	0.670487	0.723487	0.473082	0.99997	-7.30268
cg29810883_BC21	cg29810883		Nf1	Nf1_Intergenic_upstream	chr11	79305806	79305807	2	-	Distal Intergenic	11	79339693	79345186	5494	1	18015	ENSMUST00000145839.1	-33887	ENSMUSG00000020716	neurofibromin 1				FALSE	TRUE	FALSE	FALSE	FALSE	FALSE	FALSE	FALSE	TRUE	Intergenic_upstream	6	35	-0.0145546	0.785324	-0.993485	0.325725	0.99997	-7.07028
cg29810888_TC21	cg29810888		Nf1	Nf1_Intergenic_upstream	chr11	79306215	79306216	2	+	Distal Intergenic	11	79339693	79345186	5494	1	18015	ENSMUST00000145839.1	-33477	ENSMUSG00000020716	neurofibromin 1				FALSE	TRUE	FALSE	FALSE	FALSE	FALSE	FALSE	FALSE	TRUE	Intergenic_upstream	6	35	-0.00499661	0.752178	-0.494238	0.623515	0.99997	-7.44376
cg29811096_TC21	cg29811096		Nf1	Nf1_Intergenic_upstream	chr11	79324591	79324592	2	+	Distal Intergenic	11	79339693	79345186	5494	1	18015	ENSMUST00000145839.1	-15101	ENSMUSG00000020716	neurofibromin 1				FALSE	TRUE	FALSE	FALSE	FALSE	FALSE	FALSE	FALSE	TRUE	Intergenic_upstream	6	35	0.000351363	0.685616	0.0454073	0.963981	0.99997	-7.56687
cg29811110_BC21	cg29811110		Nf1	Nf1_Intergenic_upstream	chr11	79325853	79325854	2	-	Distal Intergenic	11	79339693	79345186	5494	1	18015	ENSMUST00000145839.1	-13840	ENSMUSG00000020716	neurofibromin 1				FALSE	TRUE	FALSE	FALSE	FALSE	FALSE	FALSE	FALSE	TRUE	Intergenic_upstream	6	35	-0.00822706	0.612331	-0.481542	0.632438	0.99997	-7.45004
cg29811265_BC21	cg29811265		Nf1	Nf1_Promoter	chr11	79339274	79339275	2	-	Promoter (<=1kb)	11	79339693	79345186	5494	1	18015	ENSMUST00000145839.1	-419	ENSMUSG00000020716	neurofibromin 1	ENSMUST00000145839.1;ENSMUST00000108251.8;ENSMUST00000219057.1;ENSMUST00000071325.8;ENSMUST00000131800.1	18015;18015;18015;18015;18015	0;0;0;0;0	FALSE	TRUE	TRUE	FALSE	FALSE	FALSE	FALSE	FALSE	FALSE	Promoter	1	35	-0.000501877	0.0625887	-0.233742	0.816233	0.99997	-7.54009
cg29811318_BC11	cg29811318		Nf1	Nf1_fiveUTR	chr11	79339854	79339855	2	-	Promoter (<=1kb)	11	79339693	79345186	5494	1	18015	ENSMUST00000145839.1	161	ENSMUSG00000020716	neurofibromin 1	ENSMUST00000145839.1;ENSMUST00000108251.8;ENSMUST00000219057.1;ENSMUST00000071325.8;ENSMUST00000131800.1	18015;18015;18015;18015;18015	0;0;0;0;0	TRUE	FALSE	TRUE	TRUE	FALSE	TRUE	FALSE	FALSE	FALSE	fiveUTR	8	35	-0.000170427	0.0100246	-0.167748	0.867525	0.99997	-7.55358
cg29811588_TC11	cg29811588		Nf1	Nf1_Exon	chr11	79372193	79372194	2	+	Exon (ENSMUST00000119771.1/ENSMUST00000119771.1, exon 1 of 1)	11	79339792	79578942	239151	1	18015	ENSMUST00000108251.8	32401	ENSMUSG00000020716	neurofibromin 1	ENSMUST00000108251.8;ENSMUST00000219057.1;ENSMUST00000071325.8;ENSMUST00000131800.1	18015;18015;18015;18015	0;0;0;0	TRUE	FALSE	FALSE	FALSE	FALSE	TRUE	TRUE	FALSE	FALSE	Exon	6	35	-0.00239959	0.976106	-1.08017	0.285755	0.99997	-6.98079
cg29811769_BC11	cg29811769		Nf1	Nf1_Intron	chr11	79398089	79398090	2	-	Intron (ENSMUST00000219057.1/18015, intron 5 of 30)	11	79339792	79578942	239151	1	18015	ENSMUST00000108251.8	58297	ENSMUSG00000020716	neurofibromin 1	ENSMUST00000108251.8;ENSMUST00000219057.1;ENSMUST00000071325.8;ENSMUST00000131800.1	18015;18015;18015;18015	0;0;0;0	TRUE	FALSE	FALSE	FALSE	FALSE	FALSE	TRUE	FALSE	FALSE	Intron	9	35	0.000149741	0.960651	0.0610212	0.951609	0.99997	-7.56602
cg29811778_TC21	cg29811778		Nf1	Nf1_Intron	chr11	79399849	79399850	2	+	Intron (ENSMUST00000219057.1/18015, intron 5 of 30)	11	79339792	79578942	239151	1	18015	ENSMUST00000108251.8	60057	ENSMUSG00000020716	neurofibromin 1	ENSMUST00000108251.8;ENSMUST00000219057.1;ENSMUST00000071325.8;ENSMUST00000131800.1	18015;18015;18015;18015	0;0;0;0	TRUE	FALSE	FALSE	FALSE	FALSE	FALSE	TRUE	FALSE	FALSE	Intron	9	35	0.00698089	0.916422	1.48903	0.143375	0.99997	-6.46465
cg29811914_TC21	cg29811914		Nf1	Nf1_Intron	chr11	79425799	79425800	2	+	Intron (ENSMUST00000219057.1/18015, intron 14 of 30)	11	79339792	79578942	239151	1	18015	ENSMUST00000108251.8	86007	ENSMUSG00000020716	neurofibromin 1	ENSMUST00000108251.8;ENSMUST00000219057.1;ENSMUST00000071325.8;ENSMUST00000131800.1	18015;18015;18015;18015	0;0;0;0	TRUE	FALSE	FALSE	FALSE	FALSE	FALSE	TRUE	FALSE	FALSE	Intron	9	35	0.00680637	0.87213	0.739471	0.463417	0.99997	-7.2909
cg29812036_BC21	cg29812036		Nf1	Nf1_Intron	chr11	79442361	79442362	2	-	Intron (ENSMUST00000219057.1/18015, intron 21 of 30)	11	79339792	79578942	239151	1	18015	ENSMUST00000108251.8	102569	ENSMUSG00000020716	neurofibromin 1	ENSMUST00000108251.8;ENSMUST00000219057.1;ENSMUST00000071325.8	18015;18015;18015	0;0;0	TRUE	FALSE	FALSE	FALSE	FALSE	FALSE	TRUE	FALSE	FALSE	Intron	9	35	0.0248468	0.47679	1.25756	0.214962	0.99997	-6.77565
cg29812111_TC11	cg29812111		Nf1	Nf1_Intron	chr11	79452468	79452469	2	+	Intron (ENSMUST00000219057.1/18015, intron 28 of 30)	11	79339792	79578942	239151	1	18015	ENSMUST00000108251.8	112676	ENSMUSG00000020716	neurofibromin 1	ENSMUST00000108251.8;ENSMUST00000219057.1;ENSMUST00000071325.8;ENSMUST00000122917.7;ENSMUST00000130979.1	18015;18015;18015;18015;18015	0;0;0;0;0	TRUE	FALSE	FALSE	FALSE	FALSE	FALSE	TRUE	FALSE	FALSE	Intron	9	35	0.0140517	0.753275	1.13017	0.264322	0.99997	-6.92594
cg29812164_BC21	cg29812164		Nf1	Nf1_Exon	chr11	79458880	79458881	2	-	Exon (ENSMUST00000219057.1/18015, exon 31 of 31)	11	79339792	79578942	239151	1	18015	ENSMUST00000108251.8	119088	ENSMUSG00000020716	neurofibromin 1	ENSMUST00000108251.8;ENSMUST00000219057.1;ENSMUST00000071325.8;ENSMUST00000122917.7;ENSMUST00000130979.1	18015;18015;18015;18015;18015	0;0;0;0;0	TRUE	FALSE	FALSE	FALSE	FALSE	TRUE	FALSE	FALSE	FALSE	Exon	6	35	0.0062268	0.817634	0.902382	0.371604	0.99997	-7.1566
cg29812263_BC21	cg29812263		Nf1	Nf1_Exon	chr11	79473397	79473398	2	-	Exon (ENSMUST00000108251.8/18015, exon 34 of 57)	11	79339792	79578942	239151	1	18015	ENSMUST00000108251.8	133605	ENSMUSG00000020716	neurofibromin 1	ENSMUST00000108251.8;ENSMUST00000071325.8;ENSMUST00000122917.7;ENSMUST00000130979.1	18015;18015;18015;18015	0;0;0;0	TRUE	FALSE	FALSE	FALSE	FALSE	TRUE	FALSE	FALSE	FALSE	Exon	6	35	0.00987434	0.858934	1.38758	0.172019	0.99997	-6.60689
cg29812442_TC21	cg29812442		Nf1	Nf1_threeUTR	chr11	79501327	79501328	2	+	3' UTR	11	79339792	79578942	239151	1	18015	ENSMUST00000108251.8	161535	ENSMUSG00000020716	neurofibromin 1	ENSMUST00000108251.8;ENSMUST00000071325.8;ENSMUST00000164465.2	18015;18015;18377	0;0;0	TRUE	FALSE	FALSE	FALSE	TRUE	TRUE	TRUE	FALSE	FALSE	threeUTR	5	35	0.00315043	0.913356	0.520385	0.605317	0.99997	-7.43032
cg29812467_TC21	cg29812467		Nf1	Nf1_fiveUTR	chr11	79503963	79503964	2	+	5' UTR	11	79339792	79578942	239151	1	18015	ENSMUST00000108251.8	164171	ENSMUSG00000020716	neurofibromin 1	ENSMUST00000108251.8;ENSMUST00000071325.8;ENSMUST00000164465.2	18015;18015;18377	0;0;0	TRUE	FALSE	FALSE	TRUE	FALSE	TRUE	TRUE	FALSE	FALSE	fiveUTR	8	35	-0.00852946	0.735295	-0.654962	0.515788	0.99997	-7.35032
cg29812469_TC21	cg29812469		Nf1	Nf1_fiveUTR	chr11	79504041	79504042	2	+	5' UTR	11	79339792	79578942	239151	1	18015	ENSMUST00000108251.8	164249	ENSMUSG00000020716	neurofibromin 1	ENSMUST00000108251.8;ENSMUST00000071325.8;ENSMUST00000164465.2	18015;18015;18377	0;0;0	TRUE	FALSE	FALSE	TRUE	FALSE	TRUE	TRUE	FALSE	FALSE	fiveUTR	8	35	0.00329212	0.867147	0.250365	0.803432	0.99997	-7.536
cg29812519_BC21	cg29812519		Nf1	Nf1_threeUTR	chr11	79514219	79514220	2	-	3' UTR	11	79339792	79578942	239151	1	18015	ENSMUST00000108251.8	174427	ENSMUSG00000020716	neurofibromin 1	ENSMUST00000108251.8;ENSMUST00000071325.8;ENSMUST00000170422.3;ENSMUST00000093983.10;ENSMUST00000179322.1	18015;18015;101488212;101488212;216984	0;0;0;0;0	TRUE	FALSE	FALSE	FALSE	TRUE	TRUE	TRUE	FALSE	FALSE	threeUTR	5	35	0.00546131	0.760822	0.465164	0.644031	0.99997	-7.45791
cg29812582_TC21	cg29812582		Nf1	Nf1_fiveUTR	chr11	79523730	79523731	2	+	5' UTR	11	79339792	79578942	239151	1	18015	ENSMUST00000108251.8	183938	ENSMUSG00000020716	neurofibromin 1	ENSMUST00000108251.8;ENSMUST00000071325.8;ENSMUST00000170422.3;ENSMUST00000093983.10;ENSMUST00000179322.1;ENSMUST00000103236.3;ENSMUST00000170799.7;ENSMUST00000154415.1;ENSMUST00000146611.1;ENSMUST00000133148.1	18015;18015;101488212;101488212;216984;14017;14017;101488212;14017;14017	0;0;0;0;0;0;0;0;0;0	TRUE	FALSE	FALSE	TRUE	FALSE	TRUE	TRUE	FALSE	FALSE	fiveUTR	8	35	-0.00383052	0.731016	-0.293177	0.770719	0.99997	-7.52416
cg29812583_TC21	cg29812583		Nf1	Nf1_Intron	chr11	79523765	79523766	2	+	Intron (ENSMUST00000108251.8/18015, intron 35 of 56)	11	79339792	79578942	239151	1	18015	ENSMUST00000108251.8	183973	ENSMUSG00000020716	neurofibromin 1	ENSMUST00000108251.8;ENSMUST00000071325.8;ENSMUST00000170422.3;ENSMUST00000093983.10;ENSMUST00000179322.1;ENSMUST00000103236.3;ENSMUST00000170799.7;ENSMUST00000154415.1;ENSMUST00000146611.1;ENSMUST00000133148.1	18015;18015;101488212;101488212;216984;14017;14017;101488212;14017;14017	0;0;0;0;0;0;0;0;0;0	TRUE	FALSE	FALSE	FALSE	FALSE	FALSE	TRUE	FALSE	FALSE	Intron	9	35	-0.00444973	0.849088	-0.392563	0.696474	0.99997	-7.48951
cg29812596_TC21	cg29812596		Nf1	Nf1_threeUTR	chr11	79526739	79526740	2	+	3' UTR	11	79339792	79578942	239151	1	18015	ENSMUST00000108251.8	186947	ENSMUSG00000020716	neurofibromin 1	ENSMUST00000108251.8;ENSMUST00000071325.8;ENSMUST00000170422.3;ENSMUST00000093983.10;ENSMUST00000179322.1;ENSMUST00000103236.3;ENSMUST00000170799.7;ENSMUST00000154415.1;ENSMUST00000146611.1;ENSMUST00000133148.1	18015;18015;101488212;101488212;216984;14017;14017;101488212;14017;14017	0;0;0;0;0;0;0;0;0;0	TRUE	FALSE	FALSE	FALSE	TRUE	TRUE	TRUE	FALSE	FALSE	threeUTR	5	35	-0.00429681	0.900528	-0.733373	0.467091	0.99997	-7.29543
cg29812598_BC21	cg29812598		Nf1	Nf1_threeUTR	chr11	79526982	79526983	2	-	3' UTR	11	79339792	79578942	239151	1	18015	ENSMUST00000108251.8	187190	ENSMUSG00000020716	neurofibromin 1	ENSMUST00000108251.8;ENSMUST00000071325.8;ENSMUST00000170422.3;ENSMUST00000093983.10;ENSMUST00000179322.1;ENSMUST00000103236.3;ENSMUST00000170799.7;ENSMUST00000154415.1;ENSMUST00000146611.1;ENSMUST00000133148.1	18015;18015;101488212;101488212;216984;14017;14017;101488212;14017;14017	0;0;0;0;0;0;0;0;0;0	TRUE	FALSE	FALSE	FALSE	TRUE	TRUE	TRUE	FALSE	FALSE	threeUTR	5	35	0.0136196	0.55816	0.566694	0.573705	0.99997	-7.40483
cg29812600_BC11	cg29812600		Nf1	Nf1_threeUTR	chr11	79527137	79527138	2	-	3' UTR	11	79339792	79578942	239151	1	18015	ENSMUST00000108251.8	187345	ENSMUSG00000020716	neurofibromin 1	ENSMUST00000108251.8;ENSMUST00000071325.8;ENSMUST00000170422.3;ENSMUST00000093983.10;ENSMUST00000179322.1;ENSMUST00000103236.3;ENSMUST00000170799.7;ENSMUST00000154415.1;ENSMUST00000146611.1;ENSMUST00000133148.1	18015;18015;101488212;101488212;216984;14017;14017;101488212;14017;14017	0;0;0;0;0;0;0;0;0;0	TRUE	FALSE	FALSE	FALSE	TRUE	TRUE	TRUE	FALSE	FALSE	threeUTR	5	35	0.00373582	0.350581	0.263172	0.793605	0.99997	-7.53265
cg29812611_TC21	cg29812611		Nf1	Nf1_fiveUTR	chr11	79527627	79527628	2	+	5' UTR	11	79339792	79578942	239151	1	18015	ENSMUST00000108251.8	187835	ENSMUSG00000020716	neurofibromin 1	ENSMUST00000108251.8;ENSMUST00000071325.8;ENSMUST00000170422.3;ENSMUST00000093983.10;ENSMUST00000179322.1;ENSMUST00000103236.3;ENSMUST00000170799.7;ENSMUST00000154415.1;ENSMUST00000146611.1;ENSMUST00000133148.1	18015;18015;101488212;101488212;216984;14017;14017;101488212;14017;14017	0;0;0;0;0;0;0;0;0;0	TRUE	FALSE	FALSE	TRUE	FALSE	TRUE	TRUE	FALSE	FALSE	fiveUTR	8	35	0.0139031	0.708338	1.19185	0.239496	0.99997	-6.85506
cg29812614_BC21	cg29812614		Nf1	Nf1_fiveUTR	chr11	79527855	79527856	2	-	5' UTR	11	79339792	79578942	239151	1	18015	ENSMUST00000108251.8	188063	ENSMUSG00000020716	neurofibromin 1	ENSMUST00000108251.8;ENSMUST00000071325.8;ENSMUST00000170422.3;ENSMUST00000093983.10;ENSMUST00000179322.1;ENSMUST00000103236.3;ENSMUST00000170799.7;ENSMUST00000154415.1;ENSMUST00000146611.1;ENSMUST00000133148.1	18015;18015;101488212;101488212;216984;14017;14017;101488212;14017;14017	0;0;0;0;0;0;0;0;0;0	TRUE	FALSE	FALSE	TRUE	FALSE	TRUE	TRUE	FALSE	FALSE	fiveUTR	8	35	0.0197609	0.731193	1.37337	0.176363	0.99997	-6.62608
cg29812619_BC21	cg29812619		Nf1	Nf1_fiveUTR	chr11	79528434	79528435	2	-	5' UTR	11	79339792	79578942	239151	1	18015	ENSMUST00000108251.8	188642	ENSMUSG00000020716	neurofibromin 1	ENSMUST00000108251.8;ENSMUST00000071325.8;ENSMUST00000170422.3;ENSMUST00000093983.10;ENSMUST00000179322.1;ENSMUST00000103236.3;ENSMUST00000170799.7;ENSMUST00000154415.1;ENSMUST00000146611.1;ENSMUST00000133148.1	18015;18015;101488212;101488212;216984;14017;14017;101488212;14017;14017	0;0;0;0;0;0;0;0;0;0	TRUE	FALSE	FALSE	TRUE	FALSE	TRUE	TRUE	FALSE	FALSE	fiveUTR	8	35	0.00550738	0.917216	0.661604	0.51156	0.99997	-7.34591
cg29812640_TC21	cg29812640		Nf1	Nf1_fiveUTR	chr11	79530541	79530542	2	+	5' UTR	11	79339792	79578942	239151	1	18015	ENSMUST00000108251.8	190749	ENSMUSG00000020716	neurofibromin 1	ENSMUST00000108251.8;ENSMUST00000071325.8;ENSMUST00000170422.3;ENSMUST00000093983.10;ENSMUST00000103236.3;ENSMUST00000170799.7;ENSMUST00000154415.1;ENSMUST00000146611.1;ENSMUST00000133148.1	18015;18015;101488212;101488212;14017;14017;101488212;14017;14017	0;0;0;0;0;0;0;0;0	TRUE	FALSE	FALSE	TRUE	FALSE	TRUE	TRUE	FALSE	FALSE	fiveUTR	8	35	0.00596571	0.845294	0.456567	0.650153	0.99997	-7.46193
cg29812645_TC21	cg29812645		Nf1	Nf1_Intron	chr11	79530916	79530917	2	+	Intron (ENSMUST00000108251.8/18015, intron 35 of 56)	11	79339792	79578942	239151	1	18015	ENSMUST00000108251.8	191124	ENSMUSG00000020716	neurofibromin 1	ENSMUST00000108251.8;ENSMUST00000071325.8;ENSMUST00000170422.3;ENSMUST00000093983.10;ENSMUST00000103236.3;ENSMUST00000170799.7;ENSMUST00000154415.1;ENSMUST00000146611.1;ENSMUST00000133148.1	18015;18015;101488212;101488212;14017;14017;101488212;14017;14017	0;0;0;0;0;0;0;0;0	TRUE	FALSE	FALSE	FALSE	FALSE	FALSE	TRUE	FALSE	FALSE	Intron	9	35	0.0106234	0.88515	0.716069	0.477606	0.99997	-7.30806
cg29812649_TC21	cg29812649		Nf1	Nf1_Intron	chr11	79531031	79531032	2	+	Intron (ENSMUST00000108251.8/18015, intron 35 of 56)	11	79339792	79578942	239151	1	18015	ENSMUST00000108251.8	191239	ENSMUSG00000020716	neurofibromin 1	ENSMUST00000108251.8;ENSMUST00000071325.8;ENSMUST00000170422.3;ENSMUST00000093983.10;ENSMUST00000103236.3;ENSMUST00000170799.7;ENSMUST00000154415.1;ENSMUST00000146611.1;ENSMUST00000133148.1	18015;18015;101488212;101488212;14017;14017;101488212;14017;14017	0;0;0;0;0;0;0;0;0	TRUE	FALSE	FALSE	FALSE	FALSE	FALSE	TRUE	FALSE	FALSE	Intron	9	35	0.00246474	0.897794	0.249071	0.804426	0.99997	-7.53633
cg29812780_TC21	cg29812780		Nf1	Nf1_Exon	chr11	79546321	79546322	2	+	Exon (ENSMUST00000108251.8/18015, exon 40 of 57)	11	79339792	79578942	239151	1	18015	ENSMUST00000108251.8	206529	ENSMUSG00000020716	neurofibromin 1	ENSMUST00000108251.8;ENSMUST00000071325.8;ENSMUST00000146699.1;ENSMUST00000137997.1	18015;18015;18015;18015	0;0;0;0	TRUE	FALSE	FALSE	FALSE	FALSE	TRUE	FALSE	FALSE	FALSE	Exon	6	35	-0.000730588	0.94141	-0.219181	0.827489	0.99997	-7.54345
cg29812786_BC21	cg29812786		Nf1	Nf1_Intron	chr11	79546770	79546771	2	-	Intron (ENSMUST00000108251.8/18015, intron 40 of 56)	11	79339792	79578942	239151	1	18015	ENSMUST00000108251.8	206978	ENSMUSG00000020716	neurofibromin 1	ENSMUST00000108251.8;ENSMUST00000071325.8;ENSMUST00000146699.1;ENSMUST00000137997.1	18015;18015;18015;18015	0;0;0;0	TRUE	FALSE	FALSE	FALSE	FALSE	FALSE	TRUE	FALSE	FALSE	Intron	9	35	-0.00199409	0.881157	-0.556693	0.580464	0.99997	-7.41051
cg29812796_TC21	cg29812796		Nf1	Nf1_Exon	chr11	79547775	79547776	2	+	Exon (ENSMUST00000108251.8/18015, exon 42 of 57)	11	79339792	79578942	239151	1	18015	ENSMUST00000108251.8	207983	ENSMUSG00000020716	neurofibromin 1	ENSMUST00000108251.8;ENSMUST00000071325.8;ENSMUST00000146699.1;ENSMUST00000137997.1	18015;18015;18015;18015	0;0;0;0	TRUE	FALSE	FALSE	FALSE	FALSE	TRUE	FALSE	FALSE	FALSE	Exon	6	35	0.0034747	0.914306	0.64429	0.52262	0.99997	-7.35732
cg29812797_BC11	cg29812797		Nf1	Nf1_Exon	chr11	79547787	79547788	2	-	Exon (ENSMUST00000108251.8/18015, exon 42 of 57)	11	79339792	79578942	239151	1	18015	ENSMUST00000108251.8	207995	ENSMUSG00000020716	neurofibromin 1	ENSMUST00000108251.8;ENSMUST00000071325.8;ENSMUST00000146699.1;ENSMUST00000137997.1	18015;18015;18015;18015	0;0;0;0	TRUE	FALSE	FALSE	FALSE	FALSE	TRUE	FALSE	FALSE	FALSE	Exon	6	35	-0.000864057	0.965221	-0.31101	0.757212	0.99997	-7.51868
cg29813245_TC21	cg29813245		Rab11fip4	Rab11fip4_Promoter	chr11	79589449	79589450	2	+	Promoter (1-2kb)	11	79591212	79698023	106812	1	268451	ENSMUST00000017783.12	-1762	ENSMUSG00000017639	RAB11 family interacting protein 4 (class II)	ENSMUST00000017783.12	268451	0	FALSE	TRUE	TRUE	FALSE	FALSE	FALSE	FALSE	FALSE	FALSE	Promoter	4	39	-0.00680664	0.296231	-0.738757	0.463846	0.99997	-7.29143
cg29813248_BC11	cg29813248		Rab11fip4	Rab11fip4_Promoter	chr11	79589549	79589550	2	-	Promoter (1-2kb)	11	79591212	79698023	106812	1	268451	ENSMUST00000017783.12	-1663	ENSMUSG00000017639	RAB11 family interacting protein 4 (class II)	ENSMUST00000017783.12	268451	0	FALSE	TRUE	TRUE	FALSE	FALSE	FALSE	FALSE	FALSE	FALSE	Promoter	4	39	0.0164187	0.579547	2.24445	0.0297075	0.99997	-5.13325
cg29813270_BC21	cg29813270		Rab11fip4	Rab11fip4_Promoter	chr11	79590933	79590934	2	-	Promoter (<=1kb)	11	79591212	79698023	106812	1	268451	ENSMUST00000017783.12	-279	ENSMUSG00000017639	RAB11 family interacting protein 4 (class II)	ENSMUST00000017783.12	268451	0	FALSE	TRUE	TRUE	FALSE	FALSE	FALSE	FALSE	FALSE	FALSE	Promoter	4	39	-0.000434409	0.0591527	-0.089249	0.929275	0.99997	-7.56386
cg29813271_TC21	cg29813271		Rab11fip4	Rab11fip4_Promoter	chr11	79590967	79590968	2	+	Promoter (<=1kb)	11	79591212	79698023	106812	1	268451	ENSMUST00000017783.12	-244	ENSMUSG00000017639	RAB11 family interacting protein 4 (class II)	ENSMUST00000017783.12	268451	0	FALSE	TRUE	TRUE	FALSE	FALSE	FALSE	FALSE	FALSE	FALSE	Promoter	4	39	-0.00188002	0.108869	-0.375897	0.708739	0.99997	-7.49602
cg29813376_BC21	cg29813376		Rab11fip4	Rab11fip4_Intron	chr11	79592830	79592831	2	-	Intron (ENSMUST00000017783.12/268451, intron 1 of 14)	11	79591212	79698023	106812	1	268451	ENSMUST00000017783.12	1618	ENSMUSG00000017639	RAB11 family interacting protein 4 (class II)	ENSMUST00000017783.12	268451	0	TRUE	FALSE	FALSE	FALSE	FALSE	FALSE	TRUE	FALSE	FALSE	Intron	31	39	-0.00129783	0.650773	-0.0999681	0.920809	0.99997	-7.56283
cg29813404_TC21	cg29813404		Rab11fip4	Rab11fip4_Intron	chr11	79595023	79595024	2	+	Intron (ENSMUST00000017783.12/268451, intron 1 of 14)	11	79591212	79698023	106812	1	268451	ENSMUST00000017783.12	3811	ENSMUSG00000017639	RAB11 family interacting protein 4 (class II)	ENSMUST00000017783.12	268451	0	TRUE	FALSE	FALSE	FALSE	FALSE	FALSE	TRUE	FALSE	FALSE	Intron	31	39	0.00153849	0.478623	0.101648	0.919482	0.99997	-7.56265
cg29813559_BC11	cg29813559		Rab11fip4	Rab11fip4_Exon	chr11	79608826	79608827	2	-	Exon (ENSMUST00000145652.1/790912, exon 3 of 3)	11	79591212	79698023	106812	1	268451	ENSMUST00000017783.12	17614	ENSMUSG00000017639	RAB11 family interacting protein 4 (class II)	ENSMUST00000017783.12;ENSMUST00000145652.1	268451;790912	0;0	TRUE	FALSE	FALSE	FALSE	FALSE	TRUE	TRUE	FALSE	FALSE	Exon	3	39	0.00100017	0.839012	0.117657	0.906857	0.99997	-7.56087
cg29813739_TC21	cg29813739		Rab11fip4	Rab11fip4_Intron	chr11	79625246	79625247	2	+	Intron (ENSMUST00000017783.12/268451, intron 3 of 14)	11	79591212	79698023	106812	1	268451	ENSMUST00000017783.12	34034	ENSMUSG00000017639	RAB11 family interacting protein 4 (class II)	ENSMUST00000017783.12;ENSMUST00000145652.1	268451;790912	0;0	TRUE	FALSE	FALSE	FALSE	FALSE	FALSE	TRUE	FALSE	FALSE	Intron	31	39	0.013937	0.331094	1.06054	0.294494	0.99997	-7.00168
cg29813894_BC21	cg29813894		Rab11fip4	Rab11fip4_Intron	chr11	79640325	79640326	2	-	Intron (ENSMUST00000017783.12/268451, intron 3 of 14)	11	79591212	79698023	106812	1	268451	ENSMUST00000017783.12	49113	ENSMUSG00000017639	RAB11 family interacting protein 4 (class II)	ENSMUST00000017783.12	268451	0	TRUE	FALSE	FALSE	FALSE	FALSE	FALSE	TRUE	FALSE	FALSE	Intron	31	39	0.0119553	0.642164	1.04082	0.303455	0.99997	-7.0223
cg29813931_TC11	cg29813931		Rab11fip4	Rab11fip4_Intron	chr11	79644407	79644408	2	+	Intron (ENSMUST00000017783.12/268451, intron 3 of 14)	11	79591212	79698023	106812	1	268451	ENSMUST00000017783.12	53195	ENSMUSG00000017639	RAB11 family interacting protein 4 (class II)	ENSMUST00000017783.12	268451	0	TRUE	FALSE	FALSE	FALSE	FALSE	FALSE	TRUE	FALSE	FALSE	Intron	31	39	-0.000161396	0.936947	-0.0226769	0.982007	0.99997	-7.56766
cg29813946_TC21	cg29813946		Rab11fip4	Rab11fip4_Intron	chr11	79645194	79645195	2	+	Intron (ENSMUST00000017783.12/268451, intron 3 of 14)	11	79591212	79698023	106812	1	268451	ENSMUST00000017783.12	53982	ENSMUSG00000017639	RAB11 family interacting protein 4 (class II)	ENSMUST00000017783.12	268451	0	TRUE	FALSE	FALSE	FALSE	FALSE	FALSE	TRUE	FALSE	FALSE	Intron	31	39	0.00404301	0.789158	0.458717	0.64862	0.99997	-7.46093
cg29813962_BC21	cg29813962		Rab11fip4	Rab11fip4_Intron	chr11	79645983	79645984	2	-	Intron (ENSMUST00000017783.12/268451, intron 3 of 14)	11	79591212	79698023	106812	1	268451	ENSMUST00000017783.12	54771	ENSMUSG00000017639	RAB11 family interacting protein 4 (class II)	ENSMUST00000017783.12	268451	0	TRUE	FALSE	FALSE	FALSE	FALSE	FALSE	TRUE	FALSE	FALSE	Intron	31	39	-0.00360214	0.935731	-0.709728	0.481492	0.99997	-7.31262
cg29813967_TC21	cg29813967		Rab11fip4	Rab11fip4_Intron	chr11	79646279	79646280	2	+	Intron (ENSMUST00000017783.12/268451, intron 3 of 14)	11	79591212	79698023	106812	1	268451	ENSMUST00000017783.12	55067	ENSMUSG00000017639	RAB11 family interacting protein 4 (class II)	ENSMUST00000017783.12	268451	0	TRUE	FALSE	FALSE	FALSE	FALSE	FALSE	TRUE	FALSE	FALSE	Intron	31	39	-0.00169504	0.899469	-0.237954	0.812984	0.99997	-7.53908
cg29813969_BC21	cg29813969		Rab11fip4	Rab11fip4_Intron	chr11	79646611	79646612	2	-	Intron (ENSMUST00000017783.12/268451, intron 3 of 14)	11	79591212	79698023	106812	1	268451	ENSMUST00000017783.12	55399	ENSMUSG00000017639	RAB11 family interacting protein 4 (class II)	ENSMUST00000017783.12	268451	0	TRUE	FALSE	FALSE	FALSE	FALSE	FALSE	TRUE	FALSE	FALSE	Intron	31	39	0.000817653	0.827324	0.131845	0.895688	0.99997	-7.55906
cg29813974_TC21	cg29813974		Rab11fip4	Rab11fip4_Intron	chr11	79646756	79646757	2	+	Intron (ENSMUST00000017783.12/268451, intron 3 of 14)	11	79591212	79698023	106812	1	268451	ENSMUST00000017783.12	55544	ENSMUSG00000017639	RAB11 family interacting protein 4 (class II)	ENSMUST00000017783.12	268451	0	TRUE	FALSE	FALSE	FALSE	FALSE	FALSE	TRUE	FALSE	FALSE	Intron	31	39	-0.00703919	0.706332	-0.435385	0.66534	0.99997	-7.47151
cg29813980_BC21	cg29813980		Rab11fip4	Rab11fip4_Intron	chr11	79647108	79647109	2	-	Intron (ENSMUST00000017783.12/268451, intron 3 of 14)	11	79591212	79698023	106812	1	268451	ENSMUST00000017783.12	55896	ENSMUSG00000017639	RAB11 family interacting protein 4 (class II)	ENSMUST00000017783.12	268451	0	TRUE	FALSE	FALSE	FALSE	FALSE	FALSE	TRUE	FALSE	FALSE	Intron	31	39	0.00361409	0.164368	0.305151	0.761642	0.99997	-7.52051
cg29814042_BC21	cg29814042		Rab11fip4	Rab11fip4_Intron	chr11	79651175	79651176	2	-	Intron (ENSMUST00000017783.12/268451, intron 3 of 14)	11	79591212	79698023	106812	1	268451	ENSMUST00000017783.12	59963	ENSMUSG00000017639	RAB11 family interacting protein 4 (class II)	ENSMUST00000017783.12	268451	0	TRUE	FALSE	FALSE	FALSE	FALSE	FALSE	TRUE	FALSE	FALSE	Intron	31	39	-0.00435187	0.598822	-0.692128	0.492372	0.99997	-7.32506
cg29814080_BC11	cg29814080		Rab11fip4	Rab11fip4_Intron	chr11	79652760	79652761	2	-	Intron (ENSMUST00000017783.12/268451, intron 3 of 14)	11	79591212	79698023	106812	1	268451	ENSMUST00000017783.12	61548	ENSMUSG00000017639	RAB11 family interacting protein 4 (class II)	ENSMUST00000017783.12	268451	0	TRUE	FALSE	FALSE	FALSE	FALSE	FALSE	TRUE	FALSE	FALSE	Intron	31	39	0.0172496	0.813659	1.10259	0.275999	0.99997	-6.95649
cg29814092_BC21	cg29814092		Rab11fip4	Rab11fip4_Intron	chr11	79653184	79653185	2	-	Intron (ENSMUST00000017783.12/268451, intron 3 of 14)	11	79591212	79698023	106812	1	268451	ENSMUST00000017783.12	61972	ENSMUSG00000017639	RAB11 family interacting protein 4 (class II)	ENSMUST00000017783.12	268451	0	TRUE	FALSE	FALSE	FALSE	FALSE	FALSE	TRUE	FALSE	FALSE	Intron	31	39	0.0156245	0.844603	1.233	0.223904	0.99997	-6.8058
cg29814100_BC21	cg29814100		Rab11fip4	Rab11fip4_Intron	chr11	79653317	79653318	2	-	Intron (ENSMUST00000017783.12/268451, intron 3 of 14)	11	79591212	79698023	106812	1	268451	ENSMUST00000017783.12	62105	ENSMUSG00000017639	RAB11 family interacting protein 4 (class II)	ENSMUST00000017783.12	268451	0	TRUE	FALSE	FALSE	FALSE	FALSE	FALSE	TRUE	FALSE	FALSE	Intron	31	39	0.0250601	0.831732	1.98257	0.0534698	0.99997	-5.64674
cg29814120_BC21	cg29814120		Rab11fip4	Rab11fip4_Intron	chr11	79655186	79655187	2	-	Intron (ENSMUST00000017783.12/268451, intron 3 of 14)	11	79591212	79698023	106812	1	268451	ENSMUST00000017783.12	63974	ENSMUSG00000017639	RAB11 family interacting protein 4 (class II)	ENSMUST00000017783.12	268451	0	TRUE	FALSE	FALSE	FALSE	FALSE	FALSE	TRUE	FALSE	FALSE	Intron	31	39	-0.0269339	0.33104	-1.50207	0.139984	0.99997	-6.44571
cg29814190_TC21	cg29814190		Rab11fip4	Rab11fip4_Intron	chr11	79660285	79660286	2	+	Intron (ENSMUST00000017783.12/268451, intron 3 of 14)	11	79591212	79698023	106812	1	268451	ENSMUST00000017783.12	69073	ENSMUSG00000017639	RAB11 family interacting protein 4 (class II)	ENSMUST00000017783.12;ENSMUST00000155381.1	268451;268451	0;0	TRUE	FALSE	FALSE	FALSE	FALSE	FALSE	TRUE	FALSE	FALSE	Intron	31	39	-0.00671676	0.249329	-0.625554	0.534731	0.99997	-7.36934
cg29814192_BC21	cg29814192		Rab11fip4	Rab11fip4_Intron	chr11	79660394	79660395	2	-	Intron (ENSMUST00000017783.12/268451, intron 3 of 14)	11	79591212	79698023	106812	1	268451	ENSMUST00000017783.12	69182	ENSMUSG00000017639	RAB11 family interacting protein 4 (class II)	ENSMUST00000017783.12;ENSMUST00000155381.1	268451;268451	0;0	TRUE	FALSE	FALSE	FALSE	FALSE	FALSE	TRUE	FALSE	FALSE	Intron	31	39	-0.00155238	0.0512977	-0.53735	0.593643	0.99997	-7.42123
cg29814248_TC21	cg29814248		Rab11fip4	Rab11fip4_Intron	chr11	79660876	79660877	2	+	Intron (ENSMUST00000017783.12/268451, intron 3 of 14)	11	79591212	79698023	106812	1	268451	ENSMUST00000017783.12	69664	ENSMUSG00000017639	RAB11 family interacting protein 4 (class II)	ENSMUST00000017783.12;ENSMUST00000155381.1	268451;268451	0;0	TRUE	FALSE	FALSE	FALSE	FALSE	FALSE	TRUE	FALSE	FALSE	Intron	31	39	0.003764	0.0700968	1.55298	0.127354	0.99997	-6.37032
cg29814284_TC11	cg29814284		Rab11fip4	Rab11fip4_Intron	chr11	79663037	79663038	2	+	Intron (ENSMUST00000017783.12/268451, intron 3 of 14)	11	79591212	79698023	106812	1	268451	ENSMUST00000017783.12	71825	ENSMUSG00000017639	RAB11 family interacting protein 4 (class II)	ENSMUST00000017783.12;ENSMUST00000155381.1	268451;268451	0;0	TRUE	FALSE	FALSE	FALSE	FALSE	FALSE	TRUE	FALSE	FALSE	Intron	31	39	0.00286684	0.904066	0.417979	0.677928	0.99997	-7.47905
cg29814302_BC11	cg29814302		Rab11fip4	Rab11fip4_Intron	chr11	79663918	79663919	2	-	Intron (ENSMUST00000017783.12/268451, intron 3 of 14)	11	79591212	79698023	106812	1	268451	ENSMUST00000017783.12	72706	ENSMUSG00000017639	RAB11 family interacting protein 4 (class II)	ENSMUST00000017783.12;ENSMUST00000155381.1	268451;268451	0;0	TRUE	FALSE	FALSE	FALSE	FALSE	FALSE	TRUE	FALSE	FALSE	Intron	31	39	-0.0120983	0.905809	-1.10078	0.276777	0.99997	-6.95847
cg29814318_TC21	cg29814318		Rab11fip4	Rab11fip4_Intron	chr11	79665991	79665992	2	+	Intron (ENSMUST00000017783.12/268451, intron 3 of 14)	11	79591212	79698023	106812	1	268451	ENSMUST00000017783.12	74779	ENSMUSG00000017639	RAB11 family interacting protein 4 (class II)	ENSMUST00000017783.12;ENSMUST00000155381.1;ENSMUST00000132921.1	268451;268451;72218	0;0;0	TRUE	FALSE	FALSE	FALSE	FALSE	FALSE	TRUE	FALSE	FALSE	Intron	31	39	-0.000981274	0.895284	-0.126634	0.899788	0.99997	-7.55975
cg29814370_TC21	cg29814370		Rab11fip4	Rab11fip4_Intron	chr11	79669767	79669768	2	+	Intron (ENSMUST00000017783.12/268451, intron 3 of 14)	11	79591212	79698023	106812	1	268451	ENSMUST00000017783.12	78555	ENSMUSG00000017639	RAB11 family interacting protein 4 (class II)	ENSMUST00000017783.12;ENSMUST00000155381.1;ENSMUST00000132921.1;ENSMUST00000123067.1	268451;268451;72218;72218	0;0;0;0	TRUE	FALSE	FALSE	FALSE	FALSE	FALSE	TRUE	FALSE	FALSE	Intron	31	39	-0.00498064	0.757752	-0.743339	0.461095	0.99997	-7.28801
cg29814380_BC21	cg29814380		Rab11fip4	Rab11fip4_Intron	chr11	79670610	79670611	2	-	Intron (ENSMUST00000017783.12/268451, intron 3 of 14)	11	79591212	79698023	106812	1	268451	ENSMUST00000017783.12	79398	ENSMUSG00000017639	RAB11 family interacting protein 4 (class II)	ENSMUST00000017783.12;ENSMUST00000155381.1;ENSMUST00000132921.1;ENSMUST00000123067.1	268451;268451;72218;72218	0;0;0;0	TRUE	FALSE	FALSE	FALSE	FALSE	FALSE	TRUE	FALSE	FALSE	Intron	31	39	0.0168686	0.783111	1.76763	0.0838247	0.99997	-6.02793
cg29814405_TC21	cg29814405		Rab11fip4	Rab11fip4_Intron	chr11	79673162	79673163	2	+	Intron (ENSMUST00000017783.12/268451, intron 3 of 14)	11	79591212	79698023	106812	1	268451	ENSMUST00000017783.12	81950	ENSMUSG00000017639	RAB11 family interacting protein 4 (class II)	ENSMUST00000017783.12;ENSMUST00000155381.1;ENSMUST00000132921.1;ENSMUST00000123067.1	268451;268451;72218;72218	0;0;0;0	TRUE	FALSE	FALSE	FALSE	FALSE	FALSE	TRUE	FALSE	FALSE	Intron	31	39	-0.00509428	0.335457	-0.235969	0.814515	0.99997	-7.53956
cg29814416_TC21	cg29814416		Rab11fip4	Rab11fip4_Exon	chr11	79673924	79673925	2	+	Exon (ENSMUST00000123067.1/72218, exon 2 of 2)	11	79591212	79698023	106812	1	268451	ENSMUST00000017783.12	82712	ENSMUSG00000017639	RAB11 family interacting protein 4 (class II)	ENSMUST00000017783.12;ENSMUST00000155381.1;ENSMUST00000132921.1;ENSMUST00000123067.1	268451;268451;72218;72218	0;0;0;0	TRUE	FALSE	FALSE	FALSE	FALSE	TRUE	TRUE	FALSE	FALSE	Exon	3	39	-0.00900256	0.186432	-1.21606	0.230229	0.99997	-6.82626
cg29814440_TC21	cg29814440		Rab11fip4	Rab11fip4_Intron	chr11	79675461	79675462	2	+	Intron (ENSMUST00000017783.12/268451, intron 3 of 14)	11	79591212	79698023	106812	1	268451	ENSMUST00000017783.12	84249	ENSMUSG00000017639	RAB11 family interacting protein 4 (class II)	ENSMUST00000017783.12;ENSMUST00000155381.1;ENSMUST00000132921.1;ENSMUST00000123067.1	268451;268451;72218;72218	0;0;0;0	TRUE	FALSE	FALSE	FALSE	FALSE	FALSE	TRUE	FALSE	FALSE	Intron	31	39	0.00211831	0.634212	0.131971	0.895589	0.99997	-7.55905
cg29814512_TC11	cg29814512		Rab11fip4	Rab11fip4_Intron	chr11	79678853	79678854	2	+	Intron (ENSMUST00000017783.12/268451, intron 3 of 14)	11	79591212	79698023	106812	1	268451	ENSMUST00000017783.12	87641	ENSMUSG00000017639	RAB11 family interacting protein 4 (class II)	ENSMUST00000017783.12;ENSMUST00000155381.1;ENSMUST00000132921.1;ENSMUST00000123067.1	268451;268451;72218;72218	0;0;0;0	TRUE	FALSE	FALSE	FALSE	FALSE	FALSE	TRUE	FALSE	FALSE	Intron	31	39	0.0073299	0.767714	0.621688	0.537248	0.99997	-7.37178
cg29814625_TC11	cg29814625		Rab11fip4	Rab11fip4_Intron	chr11	79685338	79685339	2	+	Intron (ENSMUST00000017783.12/268451, intron 8 of 14)	11	79591212	79698023	106812	1	268451	ENSMUST00000017783.12	94126	ENSMUSG00000017639	RAB11 family interacting protein 4 (class II)	ENSMUST00000017783.12;ENSMUST00000155381.1	268451;268451	0;0	TRUE	FALSE	FALSE	FALSE	FALSE	FALSE	TRUE	FALSE	FALSE	Intron	31	39	0.000670074	0.946269	0.0923609	0.926817	0.99997	-7.56357
cg29814666_BC11	cg29814666		Rab11fip4	Rab11fip4_Intron	chr11	79686966	79686967	2	-	Intron (ENSMUST00000017783.12/268451, intron 10 of 14)	11	79591212	79698023	106812	1	268451	ENSMUST00000017783.12	95754	ENSMUSG00000017639	RAB11 family interacting protein 4 (class II)	ENSMUST00000017783.12;ENSMUST00000155381.1	268451;268451	0;0	TRUE	FALSE	FALSE	FALSE	FALSE	FALSE	TRUE	FALSE	FALSE	Intron	31	39	0.00260639	0.0181562	1.11406	0.271103	0.99997	-6.94388
cg29814706_TC11	cg29814706		Rab11fip4	Rab11fip4_Intron	chr11	79689756	79689757	2	+	Intron (ENSMUST00000017783.12/268451, intron 11 of 14)	11	79591212	79698023	106812	1	268451	ENSMUST00000017783.12	98544	ENSMUSG00000017639	RAB11 family interacting protein 4 (class II)	ENSMUST00000017783.12	268451	0	TRUE	FALSE	FALSE	FALSE	FALSE	FALSE	TRUE	FALSE	FALSE	Intron	31	39	0.000172114	0.987854	0.158069	0.875101	0.99997	-7.55519
cg29814821_TC21	cg29814821		Rab11fip4	Rab11fip4_threeUTR	chr11	79696671	79696672	2	+	3' UTR	11	79591212	79698023	106812	1	268451	ENSMUST00000017783.12	105459	ENSMUSG00000017639	RAB11 family interacting protein 4 (class II)	ENSMUST00000017783.12	268451	0	TRUE	FALSE	FALSE	FALSE	TRUE	TRUE	FALSE	FALSE	FALSE	threeUTR	1	39	-0.0102386	0.830421	-1.37768	0.175037	0.99997	-6.62028
cg29814842_BC21	cg29814842		Mir193a	Mir193a_Intergenic_upstream	chr11	79698272	79698273	2	-	Downstream (<1kb)	11	79711969	79712034	66	1	387188	ENSMUST00000083461.1	-13697	ENSMUSG00000065395	microRNA 193a	ENSMUST00000017783.12	268451	0	FALSE	TRUE	FALSE	FALSE	FALSE	FALSE	FALSE	TRUE	FALSE	Intergenic_upstream	2	13	0.018227	0.514173	1.28713	0.204556	0.99997	-6.73863
cg29814888_BC21	cg29814888		Mir193a	Mir193a_Intergenic_upstream	chr11	79701879	79701880	2	-	Distal Intergenic	11	79711969	79712034	66	1	387188	ENSMUST00000083461.1	-10090	ENSMUSG00000065395	microRNA 193a	ENSMUST00000017783.12	268451	0	FALSE	TRUE	FALSE	FALSE	FALSE	FALSE	FALSE	FALSE	TRUE	Intergenic_upstream	2	13	-0.00123483	0.78354	-0.159436	0.874031	0.99997	-7.55497
cg29814915_BC21	cg29814915		Mir193a	Mir193a_Promoter	chr11	79704084	79704085	2	-	Promoter (7-8kb)	11	79711969	79712034	66	1	387188	ENSMUST00000083461.1	-7885	ENSMUSG00000065395	microRNA 193a				FALSE	TRUE	TRUE	FALSE	FALSE	FALSE	FALSE	FALSE	FALSE	Promoter	3	13	0.000988003	0.0592249	0.47044	0.640287	0.99997	-7.4554
cg29815000_BC21	cg29815000		Mir193a	Mir193a_Promoter	chr11	79705106	79705107	2	-	Promoter (6-7kb)	11	79711969	79712034	66	1	387188	ENSMUST00000083461.1	-6863	ENSMUSG00000065395	microRNA 193a				TRUE	FALSE	TRUE	FALSE	FALSE	FALSE	TRUE	FALSE	FALSE	Promoter	3	13	0.00141783	0.035293	0.475026	0.63704	0.99997	-7.4532
cg29815004_BC11	cg29815004		Mir193a	Mir193a_Exon	chr11	79705391	79705392	2	-	Promoter (6-7kb)	11	79711969	79712034	66	1	387188	ENSMUST00000083461.1	-6578	ENSMUSG00000065395	microRNA 193a				TRUE	FALSE	TRUE	FALSE	FALSE	TRUE	FALSE	FALSE	FALSE	Exon	3	13	-0.0240959	0.558472	-0.867991	0.389952	0.99997	-7.1871
cg29815190_TC21	cg29815190		Mir193a	Mir193a_Exon	chr11	79711985	79711986	2	+	Promoter (<=1kb)	11	79711969	79712034	66	1	387188	ENSMUST00000083461.1	16	ENSMUSG00000065395	microRNA 193a	ENSMUST00000083461.1	387188	0	TRUE	FALSE	TRUE	FALSE	FALSE	TRUE	FALSE	FALSE	FALSE	Exon	3	13	0.00238469	0.110248	0.727604	0.470582	0.99997	-7.29967
cg29815191_BC21	cg29815191		Mir193a	Mir193a_Exon	chr11	79712034	79712035	2	-	Promoter (<=1kb)	11	79711969	79712034	66	1	387188	ENSMUST00000083461.1	65	ENSMUSG00000065395	microRNA 193a	ENSMUST00000083461.1	387188	0	TRUE	FALSE	TRUE	FALSE	FALSE	TRUE	FALSE	FALSE	FALSE	Exon	3	13	0.000782277	0.0532167	0.283248	0.778271	0.99997	-7.52707
cg29815214_TC11	cg29815214		Mir193a	Mir193a_Promoter	chr11	79712368	79712369	2	+	Promoter (<=1kb)	11	79711969	79712034	66	1	387188	ENSMUST00000083461.1	399	ENSMUSG00000065395	microRNA 193a	ENSMUST00000083461.1	387188	0	FALSE	TRUE	TRUE	FALSE	FALSE	FALSE	FALSE	FALSE	FALSE	Promoter	3	13	0.00578907	0.158886	0.668813	0.506992	0.99997	-7.34107
cg29815240_BC21	cg29815240		Mir193a	Mir193a_Intergenic_downstream	chr11	79714384	79714385	2	-	Downstream (2-3kb)	11	79711969	79712034	66	1	387188	ENSMUST00000083461.1	2416	ENSMUSG00000065395	microRNA 193a	ENSMUST00000083461.1	387188	0	FALSE	TRUE	FALSE	FALSE	FALSE	FALSE	FALSE	FALSE	FALSE	Intergenic_downstream	5	13	0.000601508	0.333281	0.0381778	0.969713	0.99997	-7.56718
cg29815265_TC21	cg29815265		Mir193a	Mir193a_Intergenic_downstream	chr11	79716247	79716248	2	+	Distal Intergenic	11	79711969	79712034	66	1	387188	ENSMUST00000083461.1	4278	ENSMUSG00000065395	microRNA 193a	ENSMUST00000083461.1	387188	0	FALSE	TRUE	FALSE	FALSE	FALSE	FALSE	FALSE	FALSE	TRUE	Intergenic_downstream	5	13	-0.000509028	0.213922	-0.0391165	0.968969	0.99997	-7.56714
cg29815297_TC11	cg29815297		Mir193a	Mir193a_Intergenic_downstream	chr11	79718562	79718563	2	+	Distal Intergenic	11	79711969	79712034	66	1	387188	ENSMUST00000083461.1	6593	ENSMUSG00000065395	microRNA 193a				FALSE	TRUE	FALSE	FALSE	FALSE	FALSE	FALSE	FALSE	TRUE	Intergenic_downstream	5	13	0.0292759	0.395994	1.49307	0.142318	0.99997	-6.45881
cg29815298_TC21	cg29815298		Mir193a	Mir193a_Intergenic_downstream	chr11	79718585	79718586	2	+	Distal Intergenic	11	79711969	79712034	66	1	387188	ENSMUST00000083461.1	6616	ENSMUSG00000065395	microRNA 193a				FALSE	TRUE	FALSE	FALSE	FALSE	FALSE	FALSE	FALSE	TRUE	Intergenic_downstream	5	13	0.0182184	0.276835	1.01827	0.31393	0.99997	-7.04542
cg29815299_TC21	cg29815299		Mir193a	Mir193a_Intergenic_downstream	chr11	79718617	79718618	2	+	Distal Intergenic	11	79711969	79712034	66	1	387188	ENSMUST00000083461.1	6648	ENSMUSG00000065395	microRNA 193a				FALSE	TRUE	FALSE	FALSE	FALSE	FALSE	FALSE	FALSE	TRUE	Intergenic_downstream	5	13	0.0181541	0.645377	1.18659	0.241543	0.99997	-6.86124
cg29815338_BC21	cg29815338		Mir365-2	Mir365-2_Promoter	chr11	79722920	79722921	2	-	Promoter (3-4kb)	11	79726400	79726511	112	1	723853	ENSMUST00000083555.1	-3480	ENSMUSG00000065489	microRNA 365-2	ENSMUST00000083555.1	723853	0	FALSE	TRUE	TRUE	FALSE	FALSE	FALSE	FALSE	FALSE	FALSE	Promoter	5	33	-0.0101852	0.215642	-0.710238	0.481179	0.99997	-7.31225
cg29815378_TC11	cg29815378		Mir365-2	Mir365-2_Promoter	chr11	79726369	79726370	2	+	Promoter (<=1kb)	11	79726400	79726511	112	1	723853	ENSMUST00000083555.1	-30	ENSMUSG00000065489	microRNA 365-2	ENSMUST00000083555.1	723853	0	FALSE	TRUE	TRUE	FALSE	FALSE	FALSE	FALSE	FALSE	FALSE	Promoter	5	33	0.00934461	0.821207	0.693085	0.491777	0.99997	-7.32439
cg29815379_BC21	cg29815379		Mir365-2	Mir365-2_Promoter	chr11	79726384	79726385	2	-	Promoter (<=1kb)	11	79726400	79726511	112	1	723853	ENSMUST00000083555.1	-16	ENSMUSG00000065489	microRNA 365-2	ENSMUST00000083555.1	723853	0	FALSE	TRUE	TRUE	FALSE	FALSE	FALSE	FALSE	FALSE	FALSE	Promoter	5	33	0.000786639	0.786389	0.0576876	0.95425	0.99997	-7.56622
cg29815380_BC21	cg29815380		Mir365-2	Mir365-2_Exon	chr11	79726507	79726508	2	-	Promoter (<=1kb)	11	79726400	79726511	112	1	723853	ENSMUST00000083555.1	107	ENSMUSG00000065489	microRNA 365-2	ENSMUST00000083555.1	723853	0	TRUE	FALSE	TRUE	FALSE	FALSE	TRUE	FALSE	FALSE	FALSE	Exon	3	33	0.0013438	0.941388	0.391246	0.697441	0.99997	-7.49004
cg29815456_BC21	cg29815456		Mir365-2	Mir365-2_Intergenic_downstream	chr11	79732086	79732087	2	-	Distal Intergenic	11	79726400	79726511	112	1	723853	ENSMUST00000083555.1	5687	ENSMUSG00000065489	microRNA 365-2				FALSE	TRUE	FALSE	FALSE	FALSE	FALSE	FALSE	FALSE	TRUE	Intergenic_downstream	10	33	0.0133962	0.642332	0.566491	0.573843	0.99997	-7.40494
cg29815458_BC21	cg29815458		Mir365-2	Mir365-2_Intergenic_downstream	chr11	79732309	79732310	2	-	Distal Intergenic	11	79726400	79726511	112	1	723853	ENSMUST00000083555.1	5910	ENSMUSG00000065489	microRNA 365-2				FALSE	TRUE	FALSE	FALSE	FALSE	FALSE	FALSE	FALSE	TRUE	Intergenic_downstream	10	33	-0.00262256	0.947492	-0.816267	0.418598	0.99997	-7.23082
cg29815459_BC21	cg29815459		Mir365-2	Mir365-2_Intergenic_downstream	chr11	79732325	79732326	2	-	Distal Intergenic	11	79726400	79726511	112	1	723853	ENSMUST00000083555.1	5926	ENSMUSG00000065489	microRNA 365-2				FALSE	TRUE	FALSE	FALSE	FALSE	FALSE	FALSE	FALSE	TRUE	Intergenic_downstream	10	33	0.000685696	0.91774	0.169136	0.866439	0.99997	-7.55335
cg29815460_TC21	cg29815460		Mir365-2	Mir365-2_Intergenic_downstream	chr11	79732341	79732342	2	+	Distal Intergenic	11	79726400	79726511	112	1	723853	ENSMUST00000083555.1	5941	ENSMUSG00000065489	microRNA 365-2				FALSE	TRUE	FALSE	FALSE	FALSE	FALSE	FALSE	FALSE	TRUE	Intergenic_downstream	10	33	-0.000239156	0.947331	-0.0584784	0.953624	0.99997	-7.56618
cg29815523_TC21	cg29815523		Mir365-2	Mir365-2_Intergenic_downstream	chr11	79736592	79736593	2	+	Distal Intergenic	11	79726400	79726511	112	1	723853	ENSMUST00000083555.1	10192	ENSMUSG00000065489	microRNA 365-2				FALSE	TRUE	FALSE	FALSE	FALSE	FALSE	FALSE	FALSE	TRUE	Intergenic_downstream	10	33	0.00542291	0.920661	0.986609	0.329049	0.99997	-7.07708
cg29815721_BC21	cg29815721		Mir365-2	Mir365-2_Intergenic_downstream	chr11	79752676	79752677	2	-	Distal Intergenic	11	79726400	79726511	112	1	723853	ENSMUST00000083555.1	26277	ENSMUSG00000065489	microRNA 365-2				FALSE	TRUE	FALSE	FALSE	FALSE	FALSE	FALSE	FALSE	TRUE	Intergenic_downstream	10	33	0.0184916	0.687019	1.37642	0.175425	0.99997	-6.62199
cg29815728_BC21	cg29815728		Mir365-2	Mir365-2_Intergenic_downstream	chr11	79753310	79753311	2	-	Distal Intergenic	11	79726400	79726511	112	1	723853	ENSMUST00000083555.1	26911	ENSMUSG00000065489	microRNA 365-2				FALSE	TRUE	FALSE	FALSE	FALSE	FALSE	FALSE	FALSE	TRUE	Intergenic_downstream	10	33	-0.00842222	0.225921	-0.711217	0.480578	0.99997	-7.31155
cg29815856_TC21	cg29815856		Mir365-2	Mir365-2_Intergenic_downstream	chr11	79771752	79771753	2	+	Distal Intergenic	11	79726400	79726511	112	1	723853	ENSMUST00000083555.1	45352	ENSMUSG00000065489	microRNA 365-2				FALSE	TRUE	FALSE	FALSE	FALSE	FALSE	FALSE	FALSE	TRUE	Intergenic_downstream	10	33	0.00421048	0.251067	0.32235	0.748663	0.99997	-7.51502
cg29815875_BC21	cg29815875		Mir365-2	Mir365-2_Intergenic_downstream	chr11	79773529	79773530	2	-	Distal Intergenic	11	79726400	79726511	112	1	723853	ENSMUST00000083555.1	47130	ENSMUSG00000065489	microRNA 365-2				FALSE	TRUE	FALSE	FALSE	FALSE	FALSE	FALSE	FALSE	TRUE	Intergenic_downstream	10	33	0.0126869	0.487608	1.225	0.226875	0.99997	-6.8155
cg29815923_BC21	cg29815923		Mir365-2	Mir365-2_Intergenic_downstream	chr11	79778922	79778923	2	-	Distal Intergenic	11	79726400	79726511	112	1	723853	ENSMUST00000083555.1	52523	ENSMUSG00000065489	microRNA 365-2				FALSE	TRUE	FALSE	FALSE	FALSE	FALSE	FALSE	FALSE	TRUE	Intergenic_downstream	10	33	-0.00307503	0.209001	-0.301773	0.764199	0.99997	-7.52155
cg29815962_BC21	cg29815962		Mir365-2	Mir365-2_Exon	chr11	79782531	79782532	2	-	Exon (ENSMUST00000150312.1/ENSMUST00000150312.1, exon 2 of 2)	11	79726400	79726511	112	1	723853	ENSMUST00000083555.1	56132	ENSMUSG00000065489	microRNA 365-2				TRUE	FALSE	FALSE	FALSE	FALSE	TRUE	FALSE	FALSE	FALSE	Exon	3	33	-0.00126784	0.948412	-0.338581	0.736482	0.99997	-7.50957
cg29815963_BC21	cg29815963		Mir365-2	Mir365-2_Exon	chr11	79782545	79782546	2	-	Exon (ENSMUST00000150312.1/ENSMUST00000150312.1, exon 2 of 2)	11	79726400	79726511	112	1	723853	ENSMUST00000083555.1	56146	ENSMUSG00000065489	microRNA 365-2				TRUE	FALSE	FALSE	FALSE	FALSE	TRUE	FALSE	FALSE	FALSE	Exon	3	33	0.000846668	0.867482	0.160371	0.873298	0.99997	-7.55482
cg29815970_TC21	cg29815970		Mir365-2	Mir365-2_Intron	chr11	79783266	79783267	2	+	Intron (ENSMUST00000131441.1/ENSMUST00000131441.1, intron 4 of 4)	11	79726400	79726511	112	1	723853	ENSMUST00000083555.1	56866	ENSMUSG00000065489	microRNA 365-2				TRUE	FALSE	FALSE	FALSE	FALSE	FALSE	TRUE	FALSE	FALSE	Intron	15	33	0.0040349	0.795765	0.362747	0.718473	0.99997	-7.50096
cg29815980_TC21	cg29815980		Mir365-2	Mir365-2_Intron	chr11	79783819	79783820	2	+	Intron (ENSMUST00000131441.1/ENSMUST00000131441.1, intron 4 of 4)	11	79726400	79726511	112	1	723853	ENSMUST00000083555.1	57419	ENSMUSG00000065489	microRNA 365-2				TRUE	FALSE	FALSE	FALSE	FALSE	FALSE	TRUE	FALSE	FALSE	Intron	15	33	-0.000875119	0.71608	-0.0935195	0.925901	0.99997	-7.56346
cg29816029_TC21	cg29816029		Mir365-2	Mir365-2_Intron	chr11	79790303	79790304	2	+	Intron (ENSMUST00000131441.1/ENSMUST00000131441.1, intron 4 of 4)	11	79726400	79726511	112	1	723853	ENSMUST00000083555.1	63903	ENSMUSG00000065489	microRNA 365-2				TRUE	FALSE	FALSE	FALSE	FALSE	FALSE	TRUE	FALSE	FALSE	Intron	15	33	-0.0123093	0.196591	-1.48821	0.143591	0.99997	-6.46584
cg29816128_TC21	cg29816128		Mir365-2	Mir365-2_Intron	chr11	79793419	79793420	2	+	Intron (ENSMUST00000131441.1/ENSMUST00000131441.1, intron 4 of 4)	11	79726400	79726511	112	1	723853	ENSMUST00000083555.1	67019	ENSMUSG00000065489	microRNA 365-2				TRUE	FALSE	FALSE	FALSE	FALSE	FALSE	TRUE	FALSE	FALSE	Intron	15	33	-0.00962703	0.124593	-1.31686	0.194475	0.99997	-6.70059
cg29816132_TC21	cg29816132		Mir365-2	Mir365-2_Intron	chr11	79793491	79793492	2	+	Intron (ENSMUST00000131441.1/ENSMUST00000131441.1, intron 4 of 4)	11	79726400	79726511	112	1	723853	ENSMUST00000083555.1	67091	ENSMUSG00000065489	microRNA 365-2				TRUE	FALSE	FALSE	FALSE	FALSE	FALSE	TRUE	FALSE	FALSE	Intron	15	33	0.000145274	0.0951678	0.0186503	0.985202	0.99997	-7.56774
cg29816134_TC21	cg29816134		Mir365-2	Mir365-2_Intron	chr11	79793557	79793558	2	+	Intron (ENSMUST00000131441.1/ENSMUST00000131441.1, intron 4 of 4)	11	79726400	79726511	112	1	723853	ENSMUST00000083555.1	67157	ENSMUSG00000065489	microRNA 365-2				TRUE	FALSE	FALSE	FALSE	FALSE	FALSE	TRUE	FALSE	FALSE	Intron	15	33	0.00535314	0.251163	0.372644	0.711143	0.99997	-7.49726
cg29816236_BC21	cg29816236		Mir365-2	Mir365-2_Intron	chr11	79802616	79802617	2	-	Intron (ENSMUST00000131441.1/ENSMUST00000131441.1, intron 3 of 4)	11	79726400	79726511	112	1	723853	ENSMUST00000083555.1	76217	ENSMUSG00000065489	microRNA 365-2				TRUE	FALSE	FALSE	FALSE	FALSE	FALSE	TRUE	FALSE	FALSE	Intron	15	33	0.000618044	0.813644	0.0470549	0.962675	0.99997	-7.56679
cg29816271_BC11	cg29816271		Mir365-2	Mir365-2_Intron	chr11	79805318	79805319	2	-	Intron (ENSMUST00000131441.1/ENSMUST00000131441.1, intron 3 of 4)	11	79726400	79726511	112	1	723853	ENSMUST00000083555.1	78919	ENSMUSG00000065489	microRNA 365-2				TRUE	FALSE	FALSE	FALSE	FALSE	FALSE	TRUE	FALSE	FALSE	Intron	15	33	0.000186413	0.974983	0.11806	0.90654	0.99997	-7.56082
cg29816279_BC21	cg29816279		Mir365-2	Mir365-2_Intron	chr11	79806226	79806227	2	-	Intron (ENSMUST00000131441.1/ENSMUST00000131441.1, intron 3 of 4)	11	79726400	79726511	112	1	723853	ENSMUST00000083555.1	79827	ENSMUSG00000065489	microRNA 365-2				TRUE	FALSE	FALSE	FALSE	FALSE	FALSE	TRUE	FALSE	FALSE	Intron	15	33	-0.0114576	0.842538	-1.60479	0.115455	0.99997	-6.29127
cg29816297_TC11	cg29816297		Mir365-2	Mir365-2_Intron	chr11	79806957	79806958	2	+	Intron (ENSMUST00000131441.1/ENSMUST00000131441.1, intron 3 of 4)	11	79726400	79726511	112	1	723853	ENSMUST00000083555.1	80557	ENSMUSG00000065489	microRNA 365-2				TRUE	FALSE	FALSE	FALSE	FALSE	FALSE	TRUE	FALSE	FALSE	Intron	15	33	0.00379837	0.780741	0.234654	0.815529	0.99997	-7.53987
cg29816531_BC21	cg29816531		Mir365-2	Mir365-2_Intron	chr11	79831396	79831397	2	-	Intron (ENSMUST00000131441.1/ENSMUST00000131441.1, intron 2 of 4)	11	79726400	79726511	112	1	723853	ENSMUST00000083555.1	104997	ENSMUSG00000065489	microRNA 365-2				TRUE	FALSE	FALSE	FALSE	FALSE	FALSE	TRUE	FALSE	FALSE	Intron	15	33	-0.0133526	0.859961	-1.81954	0.0754093	0.99997	-5.93932
cg29816546_BC21	cg29816546		Mir365-2	Mir365-2_Intron	chr11	79832558	79832559	2	-	Intron (ENSMUST00000131441.1/ENSMUST00000131441.1, intron 2 of 4)	11	79726400	79726511	112	1	723853	ENSMUST00000083555.1	106159	ENSMUSG00000065489	microRNA 365-2				TRUE	FALSE	FALSE	FALSE	FALSE	FALSE	TRUE	FALSE	FALSE	Intron	15	33	0.00176177	0.80512	0.346355	0.730672	0.99997	-7.50686
cg29816846_TC11	cg29816846		Utp6	Utp6_Exon	chr11	79860650	79860651	2	+	Exon (ENSMUST00000159495.1/ENSMUST00000159495.1, exon 1 of 2)	11	79935850	79942264	6415	2	216987	ENSMUST00000131921.1	81613	ENSMUSG00000035575	UTP6 small subunit processome component				TRUE	FALSE	FALSE	FALSE	FALSE	TRUE	TRUE	FALSE	FALSE	Exon	3	22	0.00999909	0.617002	1.03065	0.30815	0.99997	-7.03279
cg29816847_TC21	cg29816847		Utp6	Utp6_Exon	chr11	79860673	79860674	2	+	Exon (ENSMUST00000159495.1/ENSMUST00000159495.1, exon 1 of 2)	11	79935850	79942264	6415	2	216987	ENSMUST00000131921.1	81590	ENSMUSG00000035575	UTP6 small subunit processome component				TRUE	FALSE	FALSE	FALSE	FALSE	TRUE	TRUE	FALSE	FALSE	Exon	3	22	0.00706521	0.699738	0.630234	0.531692	0.99997	-7.36637
cg29816854_TC21	cg29816854		Utp6	Utp6_Intron	chr11	79860940	79860941	2	+	Intron (ENSMUST00000131441.1/ENSMUST00000131441.1, intron 2 of 4)	11	79935850	79942264	6415	2	216987	ENSMUST00000131921.1	81323	ENSMUSG00000035575	UTP6 small subunit processome component				TRUE	FALSE	FALSE	FALSE	FALSE	FALSE	TRUE	FALSE	FALSE	Intron	6	22	0.00686145	0.879949	0.632112	0.530476	0.99997	-7.36517
cg29816901_TC21	cg29816901		Utp6	Utp6_Intron	chr11	79864190	79864191	2	+	Intron (ENSMUST00000131441.1/ENSMUST00000131441.1, intron 2 of 4)	11	79935850	79942264	6415	2	216987	ENSMUST00000131921.1	78073	ENSMUSG00000035575	UTP6 small subunit processome component				TRUE	FALSE	FALSE	FALSE	FALSE	FALSE	TRUE	FALSE	FALSE	Intron	6	22	-0.0131273	0.7179	-1.25076	0.217411	0.99997	-6.78405
cg29816986_BC11	cg29816986		Utp6	Utp6_Intron	chr11	79870285	79870286	2	-	Intron (ENSMUST00000131441.1/ENSMUST00000131441.1, intron 2 of 4)	11	79935850	79942264	6415	2	216987	ENSMUST00000131921.1	71979	ENSMUSG00000035575	UTP6 small subunit processome component				TRUE	FALSE	FALSE	FALSE	FALSE	FALSE	TRUE	FALSE	FALSE	Intron	6	22	0.0190153	0.75705	1.38205	0.173699	0.99997	-6.61438
cg29817010_TC21	cg29817010		Utp6	Utp6_Intron	chr11	79871997	79871998	2	+	Intron (ENSMUST00000131441.1/ENSMUST00000131441.1, intron 1 of 4)	11	79935850	79942264	6415	2	216987	ENSMUST00000131921.1	70266	ENSMUSG00000035575	UTP6 small subunit processome component				TRUE	FALSE	FALSE	FALSE	FALSE	FALSE	TRUE	FALSE	FALSE	Intron	6	22	-0.00030398	0.882635	-0.0448964	0.964386	0.99997	-7.56689
cg29817012_TC21	cg29817012		Utp6	Utp6_Intron	chr11	79872110	79872111	2	+	Intron (ENSMUST00000131441.1/ENSMUST00000131441.1, intron 1 of 4)	11	79935850	79942264	6415	2	216987	ENSMUST00000131921.1	70153	ENSMUSG00000035575	UTP6 small subunit processome component				TRUE	FALSE	FALSE	FALSE	FALSE	FALSE	TRUE	FALSE	FALSE	Intron	6	22	0.000821158	0.800855	0.107631	0.914761	0.99997	-7.56202
cg29817164_BC21	cg29817164		Utp6	Utp6_Intergenic_downstream	chr11	79885924	79885925	2	-	Distal Intergenic	11	79935850	79942264	6415	2	216987	ENSMUST00000131921.1	56340	ENSMUSG00000035575	UTP6 small subunit processome component				FALSE	TRUE	FALSE	FALSE	FALSE	FALSE	FALSE	FALSE	TRUE	Intergenic_downstream	8	22	-0.0164408	0.210594	-1.13259	0.263316	0.99997	-6.92323
cg29817254_TC11	cg29817254		Utp6	Utp6_Intergenic_downstream	chr11	79895893	79895894	2	+	Distal Intergenic	11	79935850	79942264	6415	2	216987	ENSMUST00000131921.1	46370	ENSMUSG00000035575	UTP6 small subunit processome component				FALSE	TRUE	FALSE	FALSE	FALSE	FALSE	FALSE	FALSE	TRUE	Intergenic_downstream	8	22	0.0015425	0.90361	0.325248	0.746483	0.99997	-7.51407
cg29817335_TC11	cg29817335		Utp6	Utp6_Intergenic_downstream	chr11	79903527	79903528	2	+	Distal Intergenic	11	79935850	79942264	6415	2	216987	ENSMUST00000131921.1	38736	ENSMUSG00000035575	UTP6 small subunit processome component				FALSE	TRUE	FALSE	FALSE	FALSE	FALSE	FALSE	FALSE	TRUE	Intergenic_downstream	8	22	-0.00305902	0.970073	-1.82013	0.0753179	0.99997	-5.9383
cg29817338_BC21	cg29817338		Utp6	Utp6_Intergenic_downstream	chr11	79903618	79903619	2	-	Distal Intergenic	11	79935850	79942264	6415	2	216987	ENSMUST00000131921.1	38646	ENSMUSG00000035575	UTP6 small subunit processome component				FALSE	TRUE	FALSE	FALSE	FALSE	FALSE	FALSE	FALSE	TRUE	Intergenic_downstream	8	22	-0.00131738	0.891753	-0.183222	0.855438	0.99997	-7.55082
cg29817347_TC21	cg29817347		Utp6	Utp6_Intergenic_downstream	chr11	79905535	79905536	2	+	Distal Intergenic	11	79935850	79942264	6415	2	216987	ENSMUST00000131921.1	36728	ENSMUSG00000035575	UTP6 small subunit processome component				FALSE	TRUE	FALSE	FALSE	FALSE	FALSE	FALSE	FALSE	TRUE	Intergenic_downstream	8	22	-0.0109313	0.748712	-1.42288	0.161586	0.99997	-6.55844
cg29817348_BC11	cg29817348		Utp6	Utp6_Intergenic_downstream	chr11	79905838	79905839	2	-	Distal Intergenic	11	79935850	79942264	6415	2	216987	ENSMUST00000131921.1	36426	ENSMUSG00000035575	UTP6 small subunit processome component				FALSE	TRUE	FALSE	FALSE	FALSE	FALSE	FALSE	FALSE	TRUE	Intergenic_downstream	8	22	0.00171348	0.624594	0.249917	0.803776	0.99997	-7.53611
cg29817386_TC11	cg29817386		Utp6	Utp6_Intergenic_downstream	chr11	79908781	79908782	2	+	Distal Intergenic	11	79935850	79942264	6415	2	216987	ENSMUST00000131921.1	33482	ENSMUSG00000035575	UTP6 small subunit processome component				FALSE	TRUE	FALSE	FALSE	FALSE	FALSE	FALSE	FALSE	TRUE	Intergenic_downstream	8	22	-0.00442836	0.899674	-0.563499	0.57586	0.99997	-7.40665
cg29817462_BC21	cg29817462		Utp6	Utp6_Intergenic_downstream	chr11	79916468	79916469	2	-	Distal Intergenic	11	79935850	79942264	6415	2	216987	ENSMUST00000131921.1	25796	ENSMUSG00000035575	UTP6 small subunit processome component				FALSE	TRUE	FALSE	FALSE	FALSE	FALSE	FALSE	FALSE	TRUE	Intergenic_downstream	8	22	-0.000762763	0.664004	-0.0680429	0.946049	0.99997	-7.56556
cg29817960_BC11	cg29817960		Utp6	Utp6_Intron	chr11	79960479	79960480	2	-	Intron (ENSMUST00000108241.7/216987, intron 2 of 19)	11	79932321	79962379	30059	2	216987	ENSMUST00000108241.7	1899	ENSMUSG00000035575	UTP6 small subunit processome component	ENSMUST00000108241.7;ENSMUST00000043152.5;ENSMUST00000146127.1	216987;216987;216987	0;0;0	TRUE	FALSE	FALSE	FALSE	FALSE	FALSE	TRUE	FALSE	FALSE	Intron	6	22	-0.0021472	0.744258	-0.265887	0.791526	0.99997	-7.53192
cg29818011_TC21	cg29818011		Utp6	Utp6_Exon	chr11	79962287	79962288	2	+	Promoter (<=1kb)	11	79932321	79962379	30059	2	216987	ENSMUST00000108241.7	91	ENSMUSG00000035575	UTP6 small subunit processome component	ENSMUST00000108241.7;ENSMUST00000043152.5;ENSMUST00000146127.1	216987;216987;216987	0;0;0	TRUE	FALSE	TRUE	FALSE	FALSE	TRUE	FALSE	FALSE	FALSE	Exon	3	22	-0.00067432	0.0226261	-0.602587	0.549773	0.99997	-7.3836
cg29818017_BC21	cg29818017		Utp6	Utp6_Promoter	chr11	79962395	79962396	2	-	Promoter (<=1kb)	11	79933953	79962390	28438	2	216987	ENSMUST00000043152.5	-6	ENSMUSG00000035575	UTP6 small subunit processome component	ENSMUST00000108241.7;ENSMUST00000043152.5;ENSMUST00000146127.1	216987;216987;216987	0;0;0	FALSE	TRUE	TRUE	FALSE	FALSE	FALSE	FALSE	FALSE	FALSE	Promoter	2	22	0.00194855	0.0420146	1.05347	0.297683	0.99997	-7.00911
cg29818036_BC21	cg29818036		Utp6	Utp6_Promoter	chr11	79962668	79962669	2	-	Promoter (<=1kb)	11	79933953	79962390	28438	2	216987	ENSMUST00000043152.5	-279	ENSMUSG00000035575	UTP6 small subunit processome component	ENSMUST00000108241.7;ENSMUST00000043152.5;ENSMUST00000146127.1	216987;216987;216987	0;0;0	FALSE	TRUE	TRUE	FALSE	FALSE	FALSE	FALSE	FALSE	FALSE	Promoter	2	22	0.00100069	0.0179678	0.90327	0.371137	0.99997	-7.15579
cg29818138_TC21	cg29818138		Utp6	Utp6_Intergenic_upstream	chr11	79972735	79972736	2	+	Distal Intergenic	11	79933953	79962390	28438	2	216987	ENSMUST00000043152.5	-10345	ENSMUSG00000035575	UTP6 small subunit processome component				FALSE	TRUE	FALSE	FALSE	FALSE	FALSE	FALSE	FALSE	TRUE	Intergenic_upstream	3	22	0.0156416	0.849127	1.53608	0.13144	0.99997	-6.3956
cg29818139_TC21	cg29818139		Utp6	Utp6_Intergenic_upstream	chr11	79972782	79972783	2	+	Distal Intergenic	11	79933953	79962390	28438	2	216987	ENSMUST00000043152.5	-10392	ENSMUSG00000035575	UTP6 small subunit processome component				FALSE	TRUE	FALSE	FALSE	FALSE	FALSE	FALSE	FALSE	TRUE	Intergenic_upstream	3	22	-0.00672526	0.801496	-0.484059	0.630664	0.99997	-7.44881
cg29818178_TC21	cg29818178		Utp6	Utp6_Intergenic_upstream	chr11	79974289	79974290	2	+	Distal Intergenic	11	79933953	79962390	28438	2	216987	ENSMUST00000043152.5	-11899	ENSMUSG00000035575	UTP6 small subunit processome component				FALSE	TRUE	FALSE	FALSE	FALSE	FALSE	FALSE	FALSE	TRUE	Intergenic_upstream	3	22	0.00499817	0.0476596	1.04919	0.299631	0.99997	-7.0136
cg29818361_BC21	cg29818361		Suz12	Suz12_Promoter	chr11	79992476	79992477	2	-	Promoter (<=1kb)	11	79993106	80034123	41018	1	52615	ENSMUST00000017692.14	-630	ENSMUSG00000017548	SUZ12 polycomb repressive complex 2 subunit	ENSMUST00000017692.14;ENSMUST00000163272.1;ENSMUST00000132312.7;ENSMUST00000148140.1;ENSMUST00000126091.1	52615;52615;52615;52615;52615	0;0;-3109;0;0	FALSE	TRUE	TRUE	FALSE	FALSE	FALSE	FALSE	FALSE	FALSE	Promoter	3	11	0.0013145	0.0345081	0.422442	0.674691	0.99997	-7.47715
cg29818370_BC21	cg29818370		Suz12	Suz12_Promoter	chr11	79992578	79992579	2	-	Promoter (<=1kb)	11	79993106	80034123	41018	1	52615	ENSMUST00000017692.14	-528	ENSMUSG00000017548	SUZ12 polycomb repressive complex 2 subunit	ENSMUST00000017692.14;ENSMUST00000163272.1;ENSMUST00000132312.7;ENSMUST00000148140.1;ENSMUST00000126091.1	52615;52615;52615;52615;52615	0;0;-3007;0;0	FALSE	TRUE	TRUE	FALSE	FALSE	FALSE	FALSE	FALSE	FALSE	Promoter	3	11	0.00228489	0.0376395	1.21535	0.230496	0.99997	-6.82712
cg29818499_BC11	cg29818499		Suz12	Suz12_Promoter	chr11	79993821	79993822	2	-	Promoter (<=1kb)	11	79993106	80034123	41018	1	52615	ENSMUST00000017692.14	715	ENSMUSG00000017548	SUZ12 polycomb repressive complex 2 subunit	ENSMUST00000017692.14;ENSMUST00000163272.1;ENSMUST00000132312.7;ENSMUST00000148140.1;ENSMUST00000126091.1	52615;52615;52615;52615;52615	0;0;-1764;0;0	TRUE	FALSE	TRUE	FALSE	FALSE	FALSE	TRUE	FALSE	FALSE	Promoter	3	11	-0.000350751	0.00850205	-0.355653	0.723743	0.99997	-7.50355
cg29818614_BC21	cg29818614		Suz12	Suz12_Intron	chr11	80009816	80009817	2	-	Intron (ENSMUST00000163272.1/52615, intron 4 of 14)	11	79993106	80034123	41018	1	52615	ENSMUST00000017692.14	16710	ENSMUSG00000017548	SUZ12 polycomb repressive complex 2 subunit	ENSMUST00000017692.14;ENSMUST00000163272.1;ENSMUST00000148140.1;ENSMUST00000126091.1	52615;52615;52615;52615	0;0;0;0	TRUE	FALSE	FALSE	FALSE	FALSE	FALSE	TRUE	FALSE	FALSE	Intron	7	11	0.0135026	0.878668	1.80155	0.0782414	0.99997	-5.97028
cg29818668_TC21	cg29818668		Suz12	Suz12_Intron	chr11	80017864	80017865	2	+	Intron (ENSMUST00000163272.1/52615, intron 7 of 14)	11	79993106	80034123	41018	1	52615	ENSMUST00000017692.14	24758	ENSMUSG00000017548	SUZ12 polycomb repressive complex 2 subunit	ENSMUST00000017692.14;ENSMUST00000163272.1;ENSMUST00000148140.1;ENSMUST00000126091.1	52615;52615;52615;52615	0;0;0;0	TRUE	FALSE	FALSE	FALSE	FALSE	FALSE	TRUE	FALSE	FALSE	Intron	7	11	0.00313994	0.894934	0.376861	0.708028	0.99997	-7.49565
cg29818700_TC21	cg29818700		Suz12	Suz12_Intron	chr11	80022060	80022061	2	+	Intron (ENSMUST00000163272.1/52615, intron 8 of 14)	11	79993106	80034123	41018	1	52615	ENSMUST00000017692.14	28954	ENSMUSG00000017548	SUZ12 polycomb repressive complex 2 subunit	ENSMUST00000017692.14;ENSMUST00000163272.1;ENSMUST00000144188.1	52615;52615;52615	0;0;0	TRUE	FALSE	FALSE	FALSE	FALSE	FALSE	TRUE	FALSE	FALSE	Intron	7	11	-0.000165703	0.914539	-0.0260732	0.979313	0.99997	-7.56757
cg29818701_BC21	cg29818701		Suz12	Suz12_Exon	chr11	80022146	80022147	2	-	Exon (ENSMUST00000163272.1/52615, exon 9 of 15)	11	79993106	80034123	41018	1	52615	ENSMUST00000017692.14	29040	ENSMUSG00000017548	SUZ12 polycomb repressive complex 2 subunit	ENSMUST00000017692.14;ENSMUST00000163272.1;ENSMUST00000144188.1	52615;52615;52615	0;0;0	TRUE	FALSE	FALSE	FALSE	FALSE	TRUE	FALSE	FALSE	FALSE	Exon	1	11	-0.00500604	0.942651	-1.18034	0.243995	0.99997	-6.86855
cg29818757_BC21	cg29818757		Suz12	Suz12_Intron	chr11	80030126	80030127	2	-	Intron (ENSMUST00000163272.1/52615, intron 14 of 14)	11	79993106	80034123	41018	1	52615	ENSMUST00000017692.14	37020	ENSMUSG00000017548	SUZ12 polycomb repressive complex 2 subunit	ENSMUST00000017692.14;ENSMUST00000163272.1;ENSMUST00000144188.1	52615;52615;52615	0;0;0	TRUE	FALSE	FALSE	FALSE	FALSE	FALSE	TRUE	FALSE	FALSE	Intron	7	11	-0.000277166	0.927001	-0.057256	0.954592	0.99997	-7.56625
cg29818758_BC21	cg29818758		Suz12	Suz12_Intron	chr11	80030257	80030258	2	-	Intron (ENSMUST00000163272.1/52615, intron 14 of 14)	11	79993106	80034123	41018	1	52615	ENSMUST00000017692.14	37151	ENSMUSG00000017548	SUZ12 polycomb repressive complex 2 subunit	ENSMUST00000017692.14;ENSMUST00000163272.1;ENSMUST00000144188.1	52615;52615;52615	0;0;0	TRUE	FALSE	FALSE	FALSE	FALSE	FALSE	TRUE	FALSE	FALSE	Intron	7	11	0.00499551	0.841296	0.560926	0.577599	0.99997	-7.40812
cg29818766_BC21	cg29818766		Suz12	Suz12_Intron	chr11	80031693	80031694	2	-	Intron (ENSMUST00000163272.1/52615, intron 14 of 14)	11	79993106	80034123	41018	1	52615	ENSMUST00000017692.14	38587	ENSMUSG00000017548	SUZ12 polycomb repressive complex 2 subunit	ENSMUST00000017692.14;ENSMUST00000163272.1;ENSMUST00000144188.1	52615;52615;52615	0;0;0	TRUE	FALSE	FALSE	FALSE	FALSE	FALSE	TRUE	FALSE	FALSE	Intron	7	11	0.00843969	0.855959	1.1701	0.248048	0.99997	-6.88046
cg29818916_TC21	cg29818916		Crlf3	Crlf3_threeUTR	chr11	80047612	80047613	2	+	3' UTR	11	80046493	80080991	34499	2	54394	ENSMUST00000061283.14	33378	ENSMUSG00000017561	cytokine receptor-like factor 3	ENSMUST00000061283.14;ENSMUST00000103233.9;ENSMUST00000178893.7;ENSMUST00000177825.7	54394;54394;54394;54394	0;0;0;0	TRUE	FALSE	FALSE	FALSE	TRUE	TRUE	FALSE	FALSE	FALSE	threeUTR	1	6	6.28802e-06	0.924703	0.00179851	0.998573	0.99997	-7.56792
cg29818952_BC21	cg29818952		Crlf3	Crlf3_Intron	chr11	80052354	80052355	2	-	Intron (ENSMUST00000103233.9/54394, intron 6 of 6)	11	80046493	80080991	34499	2	54394	ENSMUST00000061283.14	28636	ENSMUSG00000017561	cytokine receptor-like factor 3	ENSMUST00000061283.14;ENSMUST00000103233.9;ENSMUST00000178893.7;ENSMUST00000177825.7;ENSMUST00000092858.10;ENSMUST00000147164.1	54394;54394;54394;54394;54394;54394	0;0;0;0;0;5544	TRUE	FALSE	FALSE	FALSE	FALSE	FALSE	TRUE	FALSE	FALSE	Intron	3	6	-0.00260131	0.929243	-0.518637	0.606526	0.99997	-7.43124
cg29819111_TC21	cg29819111		Crlf3	Crlf3_Intron	chr11	80067695	80067696	2	+	Intron (ENSMUST00000103233.9/54394, intron 1 of 6)	11	80046493	80080991	34499	2	54394	ENSMUST00000061283.14	13295	ENSMUSG00000017561	cytokine receptor-like factor 3	ENSMUST00000061283.14;ENSMUST00000103233.9;ENSMUST00000178893.7;ENSMUST00000177825.7;ENSMUST00000092858.10;ENSMUST00000179855.1;ENSMUST00000178280.1	54394;54394;54394;54394;54394;54394;54394	0;0;0;0;0;0;0	TRUE	FALSE	FALSE	FALSE	FALSE	FALSE	TRUE	FALSE	FALSE	Intron	3	6	-0.0146988	0.682111	-0.811303	0.421413	0.99997	-7.23487
cg29819154_TC21	cg29819154		Crlf3	Crlf3_Intron	chr11	80072809	80072810	2	+	Intron (ENSMUST00000103233.9/54394, intron 1 of 6)	11	80046493	80080991	34499	2	54394	ENSMUST00000061283.14	8181	ENSMUSG00000017561	cytokine receptor-like factor 3	ENSMUST00000061283.14;ENSMUST00000103233.9;ENSMUST00000178893.7;ENSMUST00000177825.7;ENSMUST00000092858.10;ENSMUST00000179855.1;ENSMUST00000178280.1	54394;54394;54394;54394;54394;54394;54394	0;0;0;0;0;0;0	TRUE	FALSE	FALSE	FALSE	FALSE	FALSE	TRUE	FALSE	FALSE	Intron	3	6	0.00798078	0.818448	0.745915	0.459553	0.99997	-7.28608
cg29819287_TC21	cg29819287		Crlf3	Crlf3_Promoter	chr11	80081089	80081090	2	+	Promoter (<=1kb)	11	80046493	80080991	34499	2	54394	ENSMUST00000061283.14	-98	ENSMUSG00000017561	cytokine receptor-like factor 3	ENSMUST00000061283.14;ENSMUST00000103233.9;ENSMUST00000178893.7;ENSMUST00000177825.7;ENSMUST00000092858.10;ENSMUST00000179855.1;ENSMUST00000178280.1	54394;54394;54394;54394;54394;54394;54394	0;0;0;0;0;0;0	FALSE	TRUE	TRUE	FALSE	FALSE	FALSE	FALSE	FALSE	FALSE	Promoter	2	6	-0.00226747	0.0337181	-1.11928	0.268891	0.99997	-6.93809
cg29819288_BC11	cg29819288		Crlf3	Crlf3_Promoter	chr11	80081119	80081120	2	-	Promoter (<=1kb)	11	80046493	80080991	34499	2	54394	ENSMUST00000061283.14	-129	ENSMUSG00000017561	cytokine receptor-like factor 3	ENSMUST00000061283.14;ENSMUST00000103233.9;ENSMUST00000178893.7;ENSMUST00000177825.7;ENSMUST00000092858.10;ENSMUST00000179855.1;ENSMUST00000178280.1	54394;54394;54394;54394;54394;54394;54394	0;0;0;0;0;0;0	FALSE	TRUE	TRUE	FALSE	FALSE	FALSE	FALSE	FALSE	FALSE	Promoter	2	6	0.000488428	0.0157397	0.313796	0.75511	0.99997	-7.51779
cg29819376_BC21	cg29819376		Atad5	Atad5_fiveUTR	chr11	80089423	80089424	2	-	Promoter (<=1kb)	11	80089400	80135794	46395	1	237877	ENSMUST00000108239.6	23	ENSMUSG00000017550	ATPase family, AAA domain containing 5	ENSMUST00000108239.6;ENSMUST00000017694.6	237877;237877	0;0	TRUE	FALSE	TRUE	TRUE	FALSE	TRUE	FALSE	FALSE	FALSE	fiveUTR	2	4	0.000209267	0.0327283	0.117509	0.906973	0.99997	-7.56088
cg29819382_BC21	cg29819382		Atad5	Atad5_fiveUTR	chr11	80089493	80089494	2	-	Promoter (<=1kb)	11	80089400	80135794	46395	1	237877	ENSMUST00000108239.6	93	ENSMUSG00000017550	ATPase family, AAA domain containing 5	ENSMUST00000108239.6;ENSMUST00000017694.6	237877;237877	0;0	TRUE	FALSE	TRUE	TRUE	FALSE	TRUE	FALSE	FALSE	FALSE	fiveUTR	2	4	-0.000512893	0.0366371	-0.237034	0.813694	0.99997	-7.5393
cg29819412_BC21	cg29819412		Atad5	Atad5_Promoter	chr11	80089982	80089983	2	-	Promoter (<=1kb)	11	80089400	80135794	46395	1	237877	ENSMUST00000108239.6	582	ENSMUSG00000017550	ATPase family, AAA domain containing 5	ENSMUST00000108239.6;ENSMUST00000017694.6	237877;237877	0;0	TRUE	FALSE	TRUE	FALSE	FALSE	FALSE	TRUE	FALSE	FALSE	Promoter	1	4	4.68097e-05	0.0745758	0.0210116	0.983328	0.99997	-7.5677
cg29819615_BC21	cg29819615		Atad5	Atad5_Intron	chr11	80117900	80117901	2	-	Intron (ENSMUST00000017694.6/237877, intron 14 of 22)	11	80089400	80135794	46395	1	237877	ENSMUST00000108239.6	28500	ENSMUSG00000017550	ATPase family, AAA domain containing 5	ENSMUST00000108239.6;ENSMUST00000017694.6;ENSMUST00000151815.7	237877;237877;237877	0;0;0	TRUE	FALSE	FALSE	FALSE	FALSE	FALSE	TRUE	FALSE	FALSE	Intron	1	4	0.000166219	0.953261	0.0537833	0.957343	0.99997	-7.56645
cg29819806_BC21	cg29819806		Tefm	Tefm_Intron	chr11	80139322	80139323	2	-	Intron (ENSMUST00000136996.1/68550, intron 1 of 2)	11	80136678	80142175	5498	2	68550	ENSMUST00000050207.9	2852	ENSMUSG00000046909	transcription elongation factor, mitochondrial	ENSMUST00000108239.6;ENSMUST00000017694.6;ENSMUST00000151815.7;ENSMUST00000050207.9;ENSMUST00000136996.1;ENSMUST00000131601.1	237877;237877;237877;68550;68550;68550	0;0;0;0;0;0	TRUE	FALSE	FALSE	FALSE	FALSE	FALSE	TRUE	FALSE	FALSE	Intron	1	10	-0.000233205	0.923816	-0.0550139	0.956368	0.99997	-7.56638
cg29819824_BC21	cg29819824		Tefm	Tefm_Exon	chr11	80140069	80140070	2	-	Exon (ENSMUST00000050207.9/68550, exon 2 of 4)	11	80136678	80142175	5498	2	68550	ENSMUST00000050207.9	2105	ENSMUSG00000046909	transcription elongation factor, mitochondrial	ENSMUST00000108239.6;ENSMUST00000017694.6;ENSMUST00000151815.7;ENSMUST00000050207.9;ENSMUST00000136996.1;ENSMUST00000131601.1	237877;237877;237877;68550;68550;68550	0;0;0;0;0;0	TRUE	FALSE	FALSE	FALSE	FALSE	TRUE	FALSE	FALSE	FALSE	Exon	3	10	0.000463393	0.866095	0.0881134	0.930173	0.99997	-7.56396
cg29819827_BC11	cg29819827		Tefm	Tefm_Exon	chr11	80140230	80140231	2	-	Exon (ENSMUST00000050207.9/68550, exon 2 of 4)	11	80136678	80142175	5498	2	68550	ENSMUST00000050207.9	1944	ENSMUSG00000046909	transcription elongation factor, mitochondrial	ENSMUST00000108239.6;ENSMUST00000017694.6;ENSMUST00000151815.7;ENSMUST00000050207.9;ENSMUST00000136996.1;ENSMUST00000131601.1	237877;237877;237877;68550;68550;68550	0;0;0;0;0;0	TRUE	FALSE	FALSE	FALSE	FALSE	TRUE	FALSE	FALSE	FALSE	Exon	3	10	0.00950076	0.342866	0.768896	0.445926	0.99997	-7.26856
cg29819858_TC21	cg29819858		Tefm	Tefm_fiveUTR	chr11	80142080	80142081	2	+	Promoter (<=1kb)	11	80136678	80142175	5498	2	68550	ENSMUST00000050207.9	94	ENSMUSG00000046909	transcription elongation factor, mitochondrial	ENSMUST00000050207.9;ENSMUST00000136996.1;ENSMUST00000131601.1	68550;68550;68550	0;0;0	TRUE	FALSE	TRUE	TRUE	FALSE	TRUE	FALSE	FALSE	FALSE	fiveUTR	1	10	0.00253919	0.0490715	1.24059	0.221114	0.99997	-6.79655
cg29819867_BC21	cg29819867		Tefm	Tefm_Promoter	chr11	80142223	80142224	2	-	Promoter (<=1kb)	11	80136678	80142175	5498	2	68550	ENSMUST00000050207.9	-49	ENSMUSG00000046909	transcription elongation factor, mitochondrial	ENSMUST00000050207.9;ENSMUST00000136996.1;ENSMUST00000131601.1	68550;68550;68550	0;0;0	FALSE	TRUE	TRUE	FALSE	FALSE	FALSE	FALSE	FALSE	FALSE	Promoter	5	10	0.000751181	0.0651465	0.295337	0.769079	0.99997	-7.52351
cg29819915_TC21	cg29819915		Tefm	Tefm_Promoter	chr11	80145682	80145683	2	+	Promoter (3-4kb)	11	80136678	80142175	5498	2	68550	ENSMUST00000050207.9	-3507	ENSMUSG00000046909	transcription elongation factor, mitochondrial	ENSMUST00000050207.9;ENSMUST00000131601.1	68550;68550	0;0	FALSE	TRUE	TRUE	FALSE	FALSE	FALSE	FALSE	FALSE	FALSE	Promoter	5	10	0.0070884	0.0867717	0.777173	0.441076	0.99997	-7.26212
cg29819917_BC21	cg29819917		Tefm	Tefm_Promoter	chr11	80145923	80145924	2	-	Promoter (3-4kb)	11	80136678	80142175	5498	2	68550	ENSMUST00000050207.9	-3749	ENSMUSG00000046909	transcription elongation factor, mitochondrial	ENSMUST00000050207.9;ENSMUST00000131601.1	68550;68550	0;0	FALSE	TRUE	TRUE	FALSE	FALSE	FALSE	FALSE	FALSE	FALSE	Promoter	5	10	-0.00829485	0.0985196	-1.85798	0.0696457	0.99997	-5.87226
cg29819925_TC21	cg29819925		Tefm	Tefm_Promoter	chr11	80146260	80146261	2	+	Promoter (4-5kb)	11	80136678	80142175	5498	2	68550	ENSMUST00000050207.9	-4085	ENSMUSG00000046909	transcription elongation factor, mitochondrial	ENSMUST00000050207.9;ENSMUST00000131601.1	68550;68550	0;0	FALSE	TRUE	TRUE	FALSE	FALSE	FALSE	FALSE	FALSE	FALSE	Promoter	5	10	-0.00160765	0.0504771	-0.524641	0.602379	0.99997	-7.42806
cg29819942_BC21	cg29819942		Tefm	Tefm_Promoter	chr11	80148024	80148025	2	-	Promoter (5-6kb)	11	80136678	80142175	5498	2	68550	ENSMUST00000050207.9	-5850	ENSMUSG00000046909	transcription elongation factor, mitochondrial				FALSE	TRUE	TRUE	FALSE	FALSE	FALSE	FALSE	FALSE	FALSE	Promoter	5	10	0.0242158	0.404543	1.44601	0.155023	0.99997	-6.52609
cg29819979_BC21	cg29819979		Adap2	Adap2_Promoter	chr11	80151625	80151626	2	-	Promoter (2-3kb)	11	80154105	80178958	24854	1	216991	ENSMUST00000021050.13	-2480	ENSMUSG00000020709	ArfGAP with dual PH domains 2	ENSMUST00000021050.13;ENSMUST00000134118.1	216991;216991	0;0	FALSE	TRUE	TRUE	FALSE	FALSE	FALSE	FALSE	FALSE	FALSE	Promoter	4	10	0.0246607	0.314831	1.92357	0.0606754	0.99997	-5.75509
cg29819995_TC11	cg29819995		Adap2	Adap2_Promoter	chr11	80153648	80153649	2	+	Promoter (<=1kb)	11	80154105	80178958	24854	1	216991	ENSMUST00000021050.13	-456	ENSMUSG00000020709	ArfGAP with dual PH domains 2	ENSMUST00000021050.13;ENSMUST00000134118.1	216991;216991	0;0	FALSE	TRUE	TRUE	FALSE	FALSE	FALSE	FALSE	FALSE	FALSE	Promoter	4	10	-0.0123757	0.228906	-0.909947	0.367643	0.99997	-7.14973
cg29820002_TC21	cg29820002		Adap2	Adap2_Promoter	chr11	80154032	80154033	2	+	Promoter (<=1kb)	11	80154105	80178958	24854	1	216991	ENSMUST00000021050.13	-72	ENSMUSG00000020709	ArfGAP with dual PH domains 2	ENSMUST00000021050.13;ENSMUST00000134118.1	216991;216991	0;0	FALSE	TRUE	TRUE	FALSE	FALSE	FALSE	FALSE	FALSE	FALSE	Promoter	4	10	8.57167e-05	0.0230196	0.0650397	0.948427	0.99997	-7.56576
cg29820012_BC21	cg29820012		Adap2	Adap2_fiveUTR	chr11	80154139	80154140	2	-	Promoter (<=1kb)	11	80154105	80178958	24854	1	216991	ENSMUST00000021050.13	34	ENSMUSG00000020709	ArfGAP with dual PH domains 2	ENSMUST00000021050.13;ENSMUST00000134118.1	216991;216991	0;0	TRUE	FALSE	TRUE	TRUE	FALSE	TRUE	FALSE	FALSE	FALSE	fiveUTR	1	10	0.000248217	0.022571	0.177219	0.860123	0.99997	-7.55192
cg29820032_TC21	cg29820032		Adap2	Adap2_Promoter	chr11	80154326	80154327	2	+	Promoter (<=1kb)	11	80154105	80178958	24854	1	216991	ENSMUST00000021050.13	221	ENSMUSG00000020709	ArfGAP with dual PH domains 2	ENSMUST00000021050.13;ENSMUST00000134118.1	216991;216991	0;0	TRUE	FALSE	TRUE	FALSE	FALSE	FALSE	TRUE	FALSE	FALSE	Promoter	4	10	-0.000144191	0.0706836	-0.0624964	0.950441	0.99997	-7.56593
cg29820131_BC21	cg29820131		Adap2	Adap2_Intron	chr11	80159897	80159898	2	-	Intron (ENSMUST00000021050.13/216991, intron 3 of 10)	11	80154105	80178958	24854	1	216991	ENSMUST00000021050.13	5792	ENSMUSG00000020709	ArfGAP with dual PH domains 2	ENSMUST00000021050.13;ENSMUST00000134118.1	216991;216991	0;0	TRUE	FALSE	FALSE	FALSE	FALSE	FALSE	TRUE	FALSE	FALSE	Intron	4	10	-0.0108711	0.126965	-1.13263	0.263299	0.99997	-6.92318
cg29820229_BC21	cg29820229		Adap2	Adap2_Intron	chr11	80170107	80170108	2	-	Intron (ENSMUST00000021050.13/216991, intron 6 of 10)	11	80154105	80178958	24854	1	216991	ENSMUST00000021050.13	16002	ENSMUSG00000020709	ArfGAP with dual PH domains 2	ENSMUST00000021050.13;ENSMUST00000134118.1	216991;216991	0;0	TRUE	FALSE	FALSE	FALSE	FALSE	FALSE	TRUE	FALSE	FALSE	Intron	4	10	-0.00488366	0.649431	-0.491484	0.625446	0.99997	-7.44514
cg29820265_BC21	cg29820265		Adap2	Adap2_Intron	chr11	80174723	80174724	2	-	Intron (ENSMUST00000021050.13/216991, intron 8 of 10)	11	80154105	80178958	24854	1	216991	ENSMUST00000021050.13	20618	ENSMUSG00000020709	ArfGAP with dual PH domains 2	ENSMUST00000021050.13	216991	0	TRUE	FALSE	FALSE	FALSE	FALSE	FALSE	TRUE	FALSE	FALSE	Intron	4	10	0.00182116	0.853936	0.208434	0.83582	0.99997	-7.54579
cg29820274_TC21	cg29820274		Adap2	Adap2_Exon	chr11	80176104	80176105	2	+	Exon (ENSMUST00000021050.13/216991, exon 9 of 11)	11	80154105	80178958	24854	1	216991	ENSMUST00000021050.13	21999	ENSMUSG00000020709	ArfGAP with dual PH domains 2	ENSMUST00000021050.13	216991	0	TRUE	FALSE	FALSE	FALSE	FALSE	TRUE	TRUE	FALSE	FALSE	Exon	1	10	-0.0109443	0.832312	-1.3016	0.199602	0.99997	-6.72022
cg29820296_TC21	cg29820296		Adap2	Adap2_Intron	chr11	80178320	80178321	2	+	Intron (ENSMUST00000021050.13/216991, intron 10 of 10)	11	80154105	80178958	24854	1	216991	ENSMUST00000021050.13	24215	ENSMUSG00000020709	ArfGAP with dual PH domains 2	ENSMUST00000021050.13	216991	0	TRUE	FALSE	FALSE	FALSE	FALSE	FALSE	TRUE	FALSE	FALSE	Intron	4	10	-0.00158558	0.819763	-0.313692	0.755188	0.99997	-7.51782
cg29820343_BC21	cg29820343		Rnf135	Rnf135_Promoter	chr11	80183696	80183697	2	-	Promoter (<=1kb)	11	80183851	80199757	15907	1	71956	ENSMUST00000017839.2	-155	ENSMUSG00000020707	ring finger protein 135	ENSMUST00000021050.13;ENSMUST00000017839.2;ENSMUST00000134909.1	216991;71956;71956	0;0;-526	FALSE	TRUE	TRUE	FALSE	FALSE	FALSE	FALSE	FALSE	FALSE	Promoter	2	4	0.000118473	0.0687308	0.0552155	0.956208	0.99997	-7.56637
cg29820344_BC21	cg29820344		Rnf135	Rnf135_Promoter	chr11	80183767	80183768	2	-	Promoter (<=1kb)	11	80183851	80199757	15907	1	71956	ENSMUST00000017839.2	-84	ENSMUSG00000020707	ring finger protein 135	ENSMUST00000021050.13;ENSMUST00000017839.2;ENSMUST00000134909.1	216991;71956;71956	0;0;-455	FALSE	TRUE	TRUE	FALSE	FALSE	FALSE	FALSE	FALSE	FALSE	Promoter	2	4	-0.00219533	0.0355105	-0.76761	0.446682	0.99997	-7.26956
cg29820356_TC11	cg29820356		Rnf135	Rnf135_Exon	chr11	80183949	80183950	2	+	Promoter (<=1kb)	11	80183851	80199757	15907	1	71956	ENSMUST00000017839.2	98	ENSMUSG00000020707	ring finger protein 135	ENSMUST00000021050.13;ENSMUST00000017839.2;ENSMUST00000134909.1	216991;71956;71956	0;0;-273	TRUE	FALSE	TRUE	FALSE	FALSE	TRUE	FALSE	FALSE	FALSE	Exon	1	4	-0.000167723	0.0079186	-0.171496	0.864594	0.99997	-7.55294
cg29820500_TC21	cg29820500		Rnf135	Rnf135_Intron	chr11	80196955	80196956	2	+	Intron (ENSMUST00000017839.2/71956, intron 4 of 4)	11	80183851	80199757	15907	1	71956	ENSMUST00000017839.2	13104	ENSMUSG00000020707	ring finger protein 135	ENSMUST00000017839.2	71956	0	TRUE	FALSE	FALSE	FALSE	FALSE	FALSE	TRUE	FALSE	FALSE	Intron	1	4	0.000497392	0.930721	0.0848544	0.932749	0.99997	-7.56425
cg29820601_BC21	cg29820601		Rhot1	Rhot1_Promoter	chr11	80208945	80208946	2	-	Promoter (<=1kb)	11	80209019	80266812	57794	1	59040	ENSMUST00000077451.13	-74	ENSMUSG00000017686	ras homolog family member T1	ENSMUST00000077451.13;ENSMUST00000055056.15;ENSMUST00000092857.12;ENSMUST00000154362.7;ENSMUST00000017831.15;ENSMUST00000134148.1	59040;59040;59040;59040;59040;59040	0;0;0;0;0;0	FALSE	TRUE	TRUE	FALSE	FALSE	FALSE	FALSE	FALSE	FALSE	Promoter	3	10	0.000391728	0.0186101	0.345987	0.730947	0.99997	-7.50699
cg29820607_BC11	cg29820607		Rhot1	Rhot1_fiveUTR	chr11	80209019	80209020	2	-	Promoter (<=1kb)	11	80209019	80266812	57794	1	59040	ENSMUST00000077451.13	0	ENSMUSG00000017686	ras homolog family member T1	ENSMUST00000077451.13;ENSMUST00000055056.15;ENSMUST00000092857.12;ENSMUST00000154362.7;ENSMUST00000017831.15;ENSMUST00000134148.1	59040;59040;59040;59040;59040;59040	0;0;0;0;0;0	TRUE	FALSE	TRUE	TRUE	FALSE	TRUE	FALSE	FALSE	FALSE	fiveUTR	1	10	-0.000253898	0.0132292	-0.247216	0.805853	0.99997	-7.53679
cg29820672_TC21	cg29820672		Rhot1	Rhot1_Promoter	chr11	80209553	80209554	2	+	Promoter (<=1kb)	11	80209019	80266812	57794	1	59040	ENSMUST00000077451.13	534	ENSMUSG00000017686	ras homolog family member T1	ENSMUST00000077451.13;ENSMUST00000055056.15;ENSMUST00000092857.12;ENSMUST00000154362.7;ENSMUST00000017831.15;ENSMUST00000134148.1	59040;59040;59040;59040;59040;59040	0;0;0;0;0;0	TRUE	FALSE	TRUE	FALSE	FALSE	FALSE	TRUE	FALSE	FALSE	Promoter	3	10	0.00125164	0.0604357	0.5632	0.576062	0.99997	-7.40683
cg29820673_BC11	cg29820673		Rhot1	Rhot1_Promoter	chr11	80209615	80209616	2	-	Promoter (<=1kb)	11	80209019	80266812	57794	1	59040	ENSMUST00000077451.13	596	ENSMUSG00000017686	ras homolog family member T1	ENSMUST00000077451.13;ENSMUST00000055056.15;ENSMUST00000092857.12;ENSMUST00000154362.7;ENSMUST00000017831.15;ENSMUST00000134148.1	59040;59040;59040;59040;59040;59040	0;0;0;0;0;0	TRUE	FALSE	TRUE	FALSE	FALSE	FALSE	TRUE	FALSE	FALSE	Promoter	3	10	-0.000148143	0.0609219	-0.0476493	0.962204	0.99997	-7.56676
cg29820937_TC21	cg29820937		Rhot1	Rhot1_Exon	chr11	80242399	80242400	2	+	Exon (ENSMUST00000154362.7/59040, exon 9 of 15)	11	80209019	80266812	57794	1	59040	ENSMUST00000077451.13	33380	ENSMUSG00000017686	ras homolog family member T1	ENSMUST00000077451.13;ENSMUST00000055056.15;ENSMUST00000092857.12;ENSMUST00000154362.7;ENSMUST00000017831.15;ENSMUST00000134148.1;ENSMUST00000134894.1	59040;59040;59040;59040;59040;59040;59040	0;0;0;0;0;0;0	TRUE	FALSE	FALSE	FALSE	FALSE	TRUE	TRUE	FALSE	FALSE	Exon	1	10	0.00103489	0.906985	0.194824	0.846397	0.99997	-7.54858
cg29820944_TC21	cg29820944		Rhot1	Rhot1_Intron	chr11	80242991	80242992	2	+	Intron (ENSMUST00000077451.13/59040, intron 10 of 20)	11	80209019	80266812	57794	1	59040	ENSMUST00000077451.13	33972	ENSMUSG00000017686	ras homolog family member T1	ENSMUST00000077451.13;ENSMUST00000055056.15;ENSMUST00000092857.12;ENSMUST00000154362.7;ENSMUST00000017831.15;ENSMUST00000134148.1;ENSMUST00000134894.1	59040;59040;59040;59040;59040;59040;59040	0;0;0;0;0;0;0	TRUE	FALSE	FALSE	FALSE	FALSE	FALSE	TRUE	FALSE	FALSE	Intron	5	10	-5.06613e-05	0.891714	-0.00726593	0.994234	0.99997	-7.56789
cg29820998_TC21	cg29820998		Rhot1	Rhot1_Intron	chr11	80248926	80248927	2	+	Intron (ENSMUST00000077451.13/59040, intron 14 of 20)	11	80209019	80266812	57794	1	59040	ENSMUST00000077451.13	39907	ENSMUSG00000017686	ras homolog family member T1	ENSMUST00000077451.13;ENSMUST00000055056.15;ENSMUST00000092857.12;ENSMUST00000154362.7;ENSMUST00000017831.15;ENSMUST00000134148.1;ENSMUST00000134894.1;ENSMUST00000135947.1;ENSMUST00000151518.1	59040;59040;59040;59040;59040;59040;59040;59040;59040	0;0;0;0;0;0;0;0;0	TRUE	FALSE	FALSE	FALSE	FALSE	FALSE	TRUE	FALSE	FALSE	Intron	5	10	0.0020727	0.932566	0.458899	0.64849	0.99997	-7.46084
cg29821036_TC21	cg29821036		Rhot1	Rhot1_Intron	chr11	80254561	80254562	2	+	Intron (ENSMUST00000077451.13/59040, intron 17 of 20)	11	80209019	80266812	57794	1	59040	ENSMUST00000077451.13	45542	ENSMUSG00000017686	ras homolog family member T1	ENSMUST00000077451.13;ENSMUST00000055056.15;ENSMUST00000092857.12;ENSMUST00000154362.7;ENSMUST00000017831.15;ENSMUST00000134894.1;ENSMUST00000135947.1;ENSMUST00000151518.1;ENSMUST00000237515.1	59040;59040;59040;59040;59040;59040;59040;59040;59040	0;0;0;0;0;0;0;0;0	TRUE	FALSE	FALSE	FALSE	FALSE	FALSE	TRUE	FALSE	FALSE	Intron	5	10	0.00695181	0.937665	1.78123	0.0815473	0.99997	-6.00493
cg29821038_BC21	cg29821038		Rhot1	Rhot1_Intron	chr11	80254890	80254891	2	-	Intron (ENSMUST00000077451.13/59040, intron 18 of 20)	11	80209019	80266812	57794	1	59040	ENSMUST00000077451.13	45871	ENSMUSG00000017686	ras homolog family member T1	ENSMUST00000077451.13;ENSMUST00000055056.15;ENSMUST00000092857.12;ENSMUST00000154362.7;ENSMUST00000017831.15;ENSMUST00000134894.1;ENSMUST00000135947.1;ENSMUST00000151518.1;ENSMUST00000237515.1	59040;59040;59040;59040;59040;59040;59040;59040;59040	0;0;0;0;0;0;0;0;0	TRUE	FALSE	FALSE	FALSE	FALSE	FALSE	TRUE	TRUE	FALSE	Intron	5	10	0.00229137	0.911538	0.415528	0.679707	0.99997	-7.48009
cg29821089_TC21	cg29821089		Rhot1	Rhot1_Intron	chr11	80261585	80261586	2	+	Intron (ENSMUST00000077451.13/59040, intron 20 of 20)	11	80209019	80266812	57794	1	59040	ENSMUST00000077451.13	52566	ENSMUSG00000017686	ras homolog family member T1	ENSMUST00000077451.13;ENSMUST00000055056.15;ENSMUST00000092857.12;ENSMUST00000017831.15;ENSMUST00000134894.1;ENSMUST00000135947.1;ENSMUST00000237515.1;ENSMUST00000236882.1	59040;59040;59040;59040;59040;59040;59040;59040	0;0;0;0;0;0;0;-2465	TRUE	FALSE	FALSE	FALSE	FALSE	FALSE	TRUE	FALSE	FALSE	Intron	5	10	-0.000224283	0.912549	-0.0548527	0.956496	0.99997	-7.56639
cg29821379_BC21	cg29821379		Rhbdl3	Rhbdl3_Intergenic_upstream	chr11	80288649	80288650	2	-	Distal Intergenic	11	80300912	80355955	55044	1	246104	ENSMUST00000017836.7	-12263	ENSMUSG00000017692	rhomboid like 3				FALSE	TRUE	FALSE	FALSE	FALSE	FALSE	FALSE	FALSE	TRUE	Intergenic_upstream	3	13	-0.00359769	0.920835	-0.61072	0.544422	0.99997	-7.37861
cg29821420_TC21	cg29821420		Rhbdl3	Rhbdl3_Intergenic_upstream	chr11	80290339	80290340	2	+	Distal Intergenic	11	80300912	80355955	55044	1	246104	ENSMUST00000017836.7	-10572	ENSMUSG00000017692	rhomboid like 3				FALSE	TRUE	FALSE	FALSE	FALSE	FALSE	FALSE	FALSE	TRUE	Intergenic_upstream	3	13	0.00378955	0.0659793	0.821235	0.415792	0.99997	-7.22673
cg29821519_BC21	cg29821519		Rhbdl3	Rhbdl3_Promoter	chr11	80296110	80296111	2	-	Promoter (4-5kb)	11	80300912	80355955	55044	1	246104	ENSMUST00000017836.7	-4802	ENSMUSG00000017692	rhomboid like 3	ENSMUST00000017836.7	246104	0	FALSE	TRUE	TRUE	FALSE	FALSE	FALSE	FALSE	FALSE	FALSE	Promoter	4	13	0.00643253	0.728392	0.700529	0.487162	0.99997	-7.31916
cg29821571_BC21	cg29821571		Rhbdl3	Rhbdl3_Promoter	chr11	80300622	80300623	2	-	Promoter (<=1kb)	11	80300912	80355955	55044	1	246104	ENSMUST00000017836.7	-290	ENSMUSG00000017692	rhomboid like 3	ENSMUST00000017836.7	246104	0	FALSE	TRUE	TRUE	FALSE	FALSE	FALSE	FALSE	FALSE	FALSE	Promoter	4	13	0.00755755	0.0965441	2.18036	0.0344385	0.99997	-5.26373
cg29821572_BC11	cg29821572		Rhbdl3	Rhbdl3_Promoter	chr11	80300634	80300635	2	-	Promoter (<=1kb)	11	80300912	80355955	55044	1	246104	ENSMUST00000017836.7	-278	ENSMUSG00000017692	rhomboid like 3	ENSMUST00000017836.7	246104	0	FALSE	TRUE	TRUE	FALSE	FALSE	FALSE	FALSE	FALSE	FALSE	Promoter	4	13	0.00178934	0.188262	0.273036	0.786061	0.99997	-7.52996
cg29821658_BC11	cg29821658		Rhbdl3	Rhbdl3_Promoter	chr11	80301404	80301405	2	-	Promoter (<=1kb)	11	80300912	80355955	55044	1	246104	ENSMUST00000017836.7	492	ENSMUSG00000017692	rhomboid like 3	ENSMUST00000017836.7	246104	0	TRUE	FALSE	TRUE	FALSE	FALSE	FALSE	TRUE	FALSE	FALSE	Promoter	4	13	0.00189996	0.0365959	0.61865	0.53923	0.99997	-7.37368
cg29821864_BC21	cg29821864		Rhbdl3	Rhbdl3_Intron	chr11	80316785	80316786	2	-	Intron (ENSMUST00000017836.7/246104, intron 2 of 8)	11	80300912	80355955	55044	1	246104	ENSMUST00000017836.7	15873	ENSMUSG00000017692	rhomboid like 3	ENSMUST00000017836.7;ENSMUST00000138846.1	246104;246104	0;0	TRUE	FALSE	FALSE	FALSE	FALSE	FALSE	TRUE	FALSE	FALSE	Intron	3	13	0.00572642	0.825647	1.10186	0.276313	0.99997	-6.95729
cg29821865_TC21	cg29821865		Rhbdl3	Rhbdl3_Intron	chr11	80316829	80316830	2	+	Intron (ENSMUST00000017836.7/246104, intron 2 of 8)	11	80300912	80355955	55044	1	246104	ENSMUST00000017836.7	15917	ENSMUSG00000017692	rhomboid like 3	ENSMUST00000017836.7;ENSMUST00000138846.1	246104;246104	0;0	TRUE	FALSE	FALSE	FALSE	FALSE	FALSE	TRUE	FALSE	FALSE	Intron	3	13	0.00896236	0.835802	1.05039	0.299081	0.99997	-7.01234
cg29821962_TC21	cg29821962		Rhbdl3	Rhbdl3_Exon	chr11	80323487	80323488	2	+	Exon (ENSMUST00000017836.7/246104, exon 4 of 9)	11	80300912	80355955	55044	1	246104	ENSMUST00000017836.7	22575	ENSMUSG00000017692	rhomboid like 3	ENSMUST00000017836.7;ENSMUST00000138846.1	246104;246104	0;0	TRUE	FALSE	FALSE	FALSE	FALSE	TRUE	FALSE	FALSE	FALSE	Exon	2	13	-0.00868977	0.625624	-1.48057	0.14561	0.99997	-6.47687
cg29822097_TC11	cg29822097		Rhbdl3	Rhbdl3_Intron	chr11	80334732	80334733	2	+	Intron (ENSMUST00000017836.7/246104, intron 6 of 8)	11	80300912	80355955	55044	1	246104	ENSMUST00000017836.7	33820	ENSMUSG00000017692	rhomboid like 3	ENSMUST00000017836.7	246104	0	TRUE	FALSE	FALSE	FALSE	FALSE	FALSE	TRUE	FALSE	FALSE	Intron	3	13	0.0108209	0.345607	0.81709	0.418132	0.99997	-7.23014
cg29822288_TC21	cg29822288		Rhbdl3	Rhbdl3_Exon	chr11	80353530	80353531	2	+	Exon (ENSMUST00000017836.7/246104, exon 9 of 9)	11	80300912	80355955	55044	1	246104	ENSMUST00000017836.7	52618	ENSMUSG00000017692	rhomboid like 3	ENSMUST00000017836.7;ENSMUST00000157016.1	246104;246104	0;0	TRUE	FALSE	FALSE	FALSE	FALSE	TRUE	FALSE	FALSE	FALSE	Exon	2	13	-0.00578815	0.825773	-0.412652	0.681799	0.99997	-7.4813
cg29822306_BC21	cg29822306		Rhbdl3	Rhbdl3_threeUTR	chr11	80355050	80355051	2	-	3' UTR	11	80300912	80355955	55044	1	246104	ENSMUST00000017836.7	54138	ENSMUSG00000017692	rhomboid like 3	ENSMUST00000017836.7;ENSMUST00000157016.1	246104;246104	0;0	TRUE	FALSE	FALSE	FALSE	TRUE	TRUE	FALSE	FALSE	FALSE	threeUTR	1	13	0.00474108	0.415552	0.549169	0.585573	0.99997	-7.41473
cg29822363_TC21	cg29822363		5730455P16Rik	5730455P16Rik_threeUTR	chr11	80361750	80361751	2	+	3' UTR	11	80360492	80378015	17524	2	70591	ENSMUST00000179332.7	16264	ENSMUSG00000057181	RIKEN cDNA 5730455P16 gene	ENSMUST00000179332.7;ENSMUST00000103225.10;ENSMUST00000149614.1	70591;70591;70591	0;0;0	TRUE	FALSE	FALSE	FALSE	TRUE	TRUE	FALSE	FALSE	FALSE	threeUTR	1	4	-0.00114127	0.910733	-0.164161	0.870331	0.99997	-7.55419
cg29822412_BC21	cg29822412		5730455P16Rik	5730455P16Rik_Intron	chr11	80366774	80366775	2	-	Intron (ENSMUST00000179332.7/70591, intron 8 of 9)	11	80360492	80378015	17524	2	70591	ENSMUST00000179332.7	11240	ENSMUSG00000057181	RIKEN cDNA 5730455P16 gene	ENSMUST00000179332.7;ENSMUST00000103225.10;ENSMUST00000149614.1;ENSMUST00000134274.1	70591;70591;70591;70591	0;0;0;11259	TRUE	FALSE	FALSE	FALSE	FALSE	FALSE	TRUE	FALSE	FALSE	Intron	1	4	0.00149311	0.918314	0.271687	0.787091	0.99997	-7.53033
cg29822546_BC21	cg29822546		5730455P16Rik	5730455P16Rik_Promoter	chr11	80378229	80378230	2	-	Promoter (<=1kb)	11	80360493	80378034	17542	2	70591	ENSMUST00000103225.10	-196	ENSMUSG00000057181	RIKEN cDNA 5730455P16 gene	ENSMUST00000179332.7;ENSMUST00000103225.10;ENSMUST00000134274.1	70591;70591;70591	0;0;-195	FALSE	TRUE	TRUE	FALSE	FALSE	FALSE	FALSE	FALSE	FALSE	Promoter	2	4	0.000264357	0.0331141	0.0721277	0.942816	0.99997	-7.56527
cg29822548_TC21	cg29822548		5730455P16Rik	5730455P16Rik_Promoter	chr11	80378272	80378273	2	+	Promoter (<=1kb)	11	80370418	80378034	7617	2	70591	ENSMUST00000134274.1	-238	ENSMUSG00000057181	RIKEN cDNA 5730455P16 gene	ENSMUST00000179332.7;ENSMUST00000103225.10;ENSMUST00000134274.1	70591;70591;70591	0;0;-238	FALSE	TRUE	TRUE	FALSE	FALSE	FALSE	FALSE	FALSE	FALSE	Promoter	2	4	-0.000386757	0.0341981	-0.153792	0.878454	0.99997	-7.55587
cg29822582_BC21	cg29822582		Zfp207	Zfp207_Promoter	chr11	80382729	80382730	2	-	Promoter (<=1kb)	11	80383279	80405733	22455	1	22680	ENSMUST00000188489.6	-550	ENSMUSG00000017421	zinc finger protein 207	ENSMUST00000179332.7;ENSMUST00000103225.10;ENSMUST00000134274.1;ENSMUST00000178665.7;ENSMUST00000188489.6;ENSMUST00000165565.7;ENSMUST00000017567.13;ENSMUST00000108216.7;ENSMUST00000053740.14;ENSMUST00000153824.7	70591;70591;70591;22680;22680;22680;22680;22680;22680;22680	0;0;-4695;0;0;0;0;0;0;0	FALSE	TRUE	TRUE	FALSE	FALSE	FALSE	FALSE	FALSE	FALSE	Promoter	1	11	0.00348749	0.0600368	1.17642	0.245541	0.99997	-6.87312
cg29822612_TC11	cg29822612		Zfp207	Zfp207_fiveUTR	chr11	80383376	80383377	2	+	Promoter (<=1kb)	11	80383279	80405733	22455	1	22680	ENSMUST00000178665.7	97	ENSMUSG00000017421	zinc finger protein 207	ENSMUST00000178665.7;ENSMUST00000188489.6;ENSMUST00000165565.7;ENSMUST00000017567.13;ENSMUST00000108216.7;ENSMUST00000053740.14;ENSMUST00000153824.7	22680;22680;22680;22680;22680;22680;22680	0;0;0;0;0;0;0	TRUE	FALSE	TRUE	TRUE	FALSE	TRUE	FALSE	FALSE	FALSE	fiveUTR	2	11	0.000143984	0.00878129	0.147114	0.883692	0.99997	-7.55689
cg29822614_TC21	cg29822614		Zfp207	Zfp207_fiveUTR	chr11	80383448	80383449	2	+	Promoter (<=1kb)	11	80383279	80405733	22455	1	22680	ENSMUST00000178665.7	169	ENSMUSG00000017421	zinc finger protein 207	ENSMUST00000178665.7;ENSMUST00000188489.6;ENSMUST00000165565.7;ENSMUST00000017567.13;ENSMUST00000108216.7;ENSMUST00000053740.14;ENSMUST00000153824.7	22680;22680;22680;22680;22680;22680;22680	0;0;0;0;0;0;0	TRUE	FALSE	TRUE	TRUE	FALSE	TRUE	FALSE	FALSE	FALSE	fiveUTR	2	11	-0.00276993	0.0216655	-1.91032	0.0624034	0.99997	-5.77904
cg29822615_BC21	cg29822615		Zfp207	Zfp207_Exon	chr11	80383461	80383462	2	-	Promoter (<=1kb)	11	80383279	80405733	22455	1	22680	ENSMUST00000178665.7	182	ENSMUSG00000017421	zinc finger protein 207	ENSMUST00000178665.7;ENSMUST00000188489.6;ENSMUST00000165565.7;ENSMUST00000017567.13;ENSMUST00000108216.7;ENSMUST00000053740.14;ENSMUST00000153824.7	22680;22680;22680;22680;22680;22680;22680	0;0;0;0;0;0;0	TRUE	FALSE	TRUE	FALSE	FALSE	TRUE	FALSE	FALSE	FALSE	Exon	2	11	-0.0010421	0.0242127	-0.908875	0.368203	0.99997	-7.15071
cg29822654_BC21	cg29822654		Zfp207	Zfp207_Intron	chr11	80385315	80385316	2	-	Intron (ENSMUST00000165565.7/22680, intron 1 of 10)	11	80383279	80405733	22455	1	22680	ENSMUST00000178665.7	2036	ENSMUSG00000017421	zinc finger protein 207	ENSMUST00000178665.7;ENSMUST00000188489.6;ENSMUST00000165565.7;ENSMUST00000017567.13;ENSMUST00000108216.7;ENSMUST00000053740.14;ENSMUST00000153824.7;ENSMUST00000123726.1	22680;22680;22680;22680;22680;22680;22680;22680	0;0;0;0;0;0;0;0	TRUE	FALSE	FALSE	FALSE	FALSE	FALSE	TRUE	FALSE	FALSE	Intron	5	11	0.00110181	0.274919	0.105931	0.916102	0.99997	-7.5622
cg29822658_TC21	cg29822658		Zfp207	Zfp207_Intron	chr11	80386245	80386246	2	+	Intron (ENSMUST00000165565.7/22680, intron 2 of 10)	11	80383279	80405733	22455	1	22680	ENSMUST00000178665.7	2966	ENSMUSG00000017421	zinc finger protein 207	ENSMUST00000178665.7;ENSMUST00000188489.6;ENSMUST00000165565.7;ENSMUST00000017567.13;ENSMUST00000108216.7;ENSMUST00000053740.14;ENSMUST00000153824.7;ENSMUST00000123726.1	22680;22680;22680;22680;22680;22680;22680;22680	0;0;0;0;0;0;0;0	TRUE	FALSE	FALSE	FALSE	FALSE	FALSE	TRUE	FALSE	FALSE	Intron	5	11	0.0111555	0.210997	0.950086	0.347085	0.99997	-7.1124
cg29822660_TC21	cg29822660		Zfp207	Zfp207_Intron	chr11	80386499	80386500	2	+	Intron (ENSMUST00000165565.7/22680, intron 2 of 10)	11	80383279	80405733	22455	1	22680	ENSMUST00000178665.7	3220	ENSMUSG00000017421	zinc finger protein 207	ENSMUST00000178665.7;ENSMUST00000188489.6;ENSMUST00000165565.7;ENSMUST00000017567.13;ENSMUST00000108216.7;ENSMUST00000053740.14;ENSMUST00000153824.7;ENSMUST00000123726.1	22680;22680;22680;22680;22680;22680;22680;22680	0;0;0;0;0;0;0;0	TRUE	FALSE	FALSE	FALSE	FALSE	FALSE	TRUE	FALSE	FALSE	Intron	5	11	0.00544666	0.164454	0.358409	0.721694	0.99997	-7.50255
cg29822689_BC21	cg29822689		Zfp207	Zfp207_Exon	chr11	80391855	80391856	2	-	Exon (ENSMUST00000165565.7/22680, exon 7 of 11)	11	80383279	80405733	22455	1	22680	ENSMUST00000178665.7	8576	ENSMUSG00000017421	zinc finger protein 207	ENSMUST00000178665.7;ENSMUST00000188489.6;ENSMUST00000165565.7;ENSMUST00000017567.13;ENSMUST00000108216.7;ENSMUST00000053740.14;ENSMUST00000153824.7;ENSMUST00000123726.1	22680;22680;22680;22680;22680;22680;22680;22680	0;0;0;0;0;0;0;0	TRUE	FALSE	FALSE	FALSE	FALSE	TRUE	FALSE	FALSE	FALSE	Exon	2	11	-0.00304829	0.787617	-0.210841	0.833952	0.99997	-7.54528
cg29822690_TC11	cg29822690		Zfp207	Zfp207_Intron	chr11	80392193	80392194	2	+	Intron (ENSMUST00000165565.7/22680, intron 7 of 10)	11	80383279	80405733	22455	1	22680	ENSMUST00000178665.7	8914	ENSMUSG00000017421	zinc finger protein 207	ENSMUST00000178665.7;ENSMUST00000188489.6;ENSMUST00000165565.7;ENSMUST00000017567.13;ENSMUST00000108216.7;ENSMUST00000053740.14;ENSMUST00000153824.7;ENSMUST00000123726.1	22680;22680;22680;22680;22680;22680;22680;22680	0;0;0;0;0;0;0;0	TRUE	FALSE	FALSE	FALSE	FALSE	FALSE	TRUE	FALSE	FALSE	Intron	5	11	-0.000474185	0.855822	-0.035175	0.972094	0.99997	-7.56729
cg29822709_BC21	cg29822709		Zfp207	Zfp207_Intron	chr11	80395350	80395351	2	-	Intron (ENSMUST00000165565.7/22680, intron 10 of 10)	11	80383279	80405733	22455	1	22680	ENSMUST00000178665.7	12071	ENSMUSG00000017421	zinc finger protein 207	ENSMUST00000178665.7;ENSMUST00000188489.6;ENSMUST00000165565.7;ENSMUST00000017567.13;ENSMUST00000108216.7;ENSMUST00000053740.14;ENSMUST00000153824.7;ENSMUST00000123726.1	22680;22680;22680;22680;22680;22680;22680;22680	0;0;0;0;0;0;0;0	TRUE	FALSE	FALSE	FALSE	FALSE	FALSE	TRUE	FALSE	FALSE	Intron	5	11	0.00253331	0.932208	0.582291	0.563243	0.99997	-7.39576
cg29822720_BC21	cg29822720		Zfp207	Zfp207_threeUTR	chr11	80396210	80396211	2	-	3' UTR	11	80383279	80405733	22455	1	22680	ENSMUST00000178665.7	12931	ENSMUSG00000017421	zinc finger protein 207	ENSMUST00000178665.7;ENSMUST00000188489.6;ENSMUST00000165565.7;ENSMUST00000017567.13;ENSMUST00000108216.7;ENSMUST00000053740.14;ENSMUST00000153824.7;ENSMUST00000123726.1	22680;22680;22680;22680;22680;22680;22680;22680	0;0;0;0;0;0;0;0	TRUE	FALSE	FALSE	FALSE	TRUE	TRUE	TRUE	FALSE	FALSE	threeUTR	1	11	0.00210583	0.89982	0.27885	0.781623	0.99997	-7.52833
cg29822935_BC21	cg29822935		Psmd11	Psmd11_Promoter	chr11	80428353	80428354	2	-	Promoter (<=1kb)	11	80428615	80434538	5924	1	69077	ENSMUST00000172641.1	-262	ENSMUSG00000017428	proteasome (prosome, macropain) 26S subunit, non-ATPase, 11	ENSMUST00000172641.1;ENSMUST00000173938.7;ENSMUST00000017572.13;ENSMUST00000147898.7;ENSMUST00000172615.7;ENSMUST00000172773.7;ENSMUST00000172847.7;ENSMUST00000174743.7;ENSMUST00000173186.7;ENSMUST00000173060.1;ENSMUST00000173565.1	69077;69077;69077;69077;69077;69077;69077;69077;69077;69077;69077	0;0;0;0;0;0;0;0;0;0;0	FALSE	TRUE	TRUE	FALSE	FALSE	FALSE	FALSE	FALSE	FALSE	Promoter	3	17	-0.00132658	0.0871941	-0.223694	0.823996	0.99997	-7.54243
cg29822988_BC21	cg29822988		Psmd11	Psmd11_Promoter	chr11	80428938	80428939	2	-	Promoter (<=1kb)	11	80428615	80434538	5924	1	69077	ENSMUST00000172641.1	323	ENSMUSG00000017428	proteasome (prosome, macropain) 26S subunit, non-ATPase, 11	ENSMUST00000172641.1;ENSMUST00000173938.7;ENSMUST00000017572.13;ENSMUST00000147898.7;ENSMUST00000172615.7;ENSMUST00000172773.7;ENSMUST00000172847.7;ENSMUST00000174743.7;ENSMUST00000173186.7;ENSMUST00000173060.1;ENSMUST00000173565.1	69077;69077;69077;69077;69077;69077;69077;69077;69077;69077;69077	0;0;0;0;0;0;0;0;0;0;0	TRUE	FALSE	TRUE	FALSE	FALSE	FALSE	TRUE	FALSE	FALSE	Promoter	3	17	-0.00268983	0.0493353	-1.34116	0.186522	0.99997	-6.66891
cg29823013_BC11	cg29823013		Psmd11	Psmd11_Promoter	chr11	80429168	80429169	2	-	Promoter (<=1kb)	11	80428615	80434538	5924	1	69077	ENSMUST00000172641.1	553	ENSMUSG00000017428	proteasome (prosome, macropain) 26S subunit, non-ATPase, 11	ENSMUST00000172641.1;ENSMUST00000173938.7;ENSMUST00000017572.13;ENSMUST00000147898.7;ENSMUST00000172615.7;ENSMUST00000172773.7;ENSMUST00000172847.7;ENSMUST00000174743.7;ENSMUST00000173186.7;ENSMUST00000173060.1;ENSMUST00000173565.1	69077;69077;69077;69077;69077;69077;69077;69077;69077;69077;69077	0;0;0;0;0;0;0;0;0;0;0	TRUE	FALSE	TRUE	FALSE	FALSE	FALSE	TRUE	FALSE	FALSE	Promoter	3	17	-0.00232618	0.0798572	-0.728981	0.469747	0.99997	-7.29866
cg29823044_BC21	cg29823044		Psmd11	Psmd11_Intron	chr11	80429879	80429880	2	-	Intron (ENSMUST00000172641.1/69077, intron 1 of 1)	11	80428615	80434538	5924	1	69077	ENSMUST00000172641.1	1264	ENSMUSG00000017428	proteasome (prosome, macropain) 26S subunit, non-ATPase, 11	ENSMUST00000172641.1;ENSMUST00000173938.7;ENSMUST00000017572.13;ENSMUST00000147898.7;ENSMUST00000172615.7;ENSMUST00000172773.7;ENSMUST00000172847.7;ENSMUST00000174743.7;ENSMUST00000173186.7;ENSMUST00000173060.1;ENSMUST00000173565.1	69077;69077;69077;69077;69077;69077;69077;69077;69077;69077;69077	0;0;0;0;0;0;0;0;0;0;0	TRUE	FALSE	FALSE	FALSE	FALSE	FALSE	TRUE	FALSE	FALSE	Intron	8	17	-0.00236959	0.211482	-0.274177	0.785189	0.99997	-7.52964
cg29823046_BC21	cg29823046		Psmd11	Psmd11_Intron	chr11	80430092	80430093	2	-	Intron (ENSMUST00000172641.1/69077, intron 1 of 1)	11	80428615	80434538	5924	1	69077	ENSMUST00000172641.1	1477	ENSMUSG00000017428	proteasome (prosome, macropain) 26S subunit, non-ATPase, 11	ENSMUST00000172641.1;ENSMUST00000173938.7;ENSMUST00000017572.13;ENSMUST00000147898.7;ENSMUST00000172615.7;ENSMUST00000172773.7;ENSMUST00000172847.7;ENSMUST00000174743.7;ENSMUST00000173186.7;ENSMUST00000173060.1;ENSMUST00000173565.1	69077;69077;69077;69077;69077;69077;69077;69077;69077;69077;69077	0;0;0;0;0;0;0;0;0;0;0	TRUE	FALSE	FALSE	FALSE	FALSE	FALSE	TRUE	FALSE	FALSE	Intron	8	17	-0.000515349	0.205948	-0.0483422	0.961655	0.99997	-7.56673
cg29823066_BC11	cg29823066		Psmd11	Psmd11_fiveUTR	chr11	80431786	80431787	2	-	5' UTR	11	80428615	80434538	5924	1	69077	ENSMUST00000172641.1	3171	ENSMUSG00000017428	proteasome (prosome, macropain) 26S subunit, non-ATPase, 11	ENSMUST00000172641.1;ENSMUST00000173938.7;ENSMUST00000017572.13;ENSMUST00000147898.7;ENSMUST00000172615.7;ENSMUST00000172773.7;ENSMUST00000172847.7;ENSMUST00000174743.7;ENSMUST00000173186.7;ENSMUST00000173060.1;ENSMUST00000173565.1	69077;69077;69077;69077;69077;69077;69077;69077;69077;69077;69077	0;0;0;0;0;0;0;0;0;0;0	TRUE	FALSE	FALSE	TRUE	FALSE	TRUE	FALSE	FALSE	FALSE	fiveUTR	2	17	0.00373699	0.911609	0.554368	0.58204	0.99997	-7.41182
cg29823111_TC21	cg29823111		Psmd11	Psmd11_fiveUTR	chr11	80438316	80438317	2	+	5' UTR	11	80428623	80471909	43287	1	69077	ENSMUST00000173938.7	9693	ENSMUSG00000017428	proteasome (prosome, macropain) 26S subunit, non-ATPase, 11	ENSMUST00000172641.1;ENSMUST00000173938.7;ENSMUST00000017572.13;ENSMUST00000147898.7;ENSMUST00000172615.7;ENSMUST00000172773.7;ENSMUST00000172847.7;ENSMUST00000174743.7;ENSMUST00000173186.7;ENSMUST00000173060.1;ENSMUST00000173565.1	69077;69077;69077;69077;69077;69077;69077;69077;69077;69077;69077	0;0;0;0;0;0;0;0;0;0;0	TRUE	FALSE	FALSE	TRUE	TRUE	TRUE	TRUE	FALSE	FALSE	fiveUTR	2	17	0.00357231	0.928617	0.770673	0.444882	0.99997	-7.26719
cg29823149_TC21	cg29823149		Psmd11	Psmd11_threeUTR	chr11	80445299	80445300	2	+	3' UTR	11	80428623	80471909	43287	1	69077	ENSMUST00000173938.7	16676	ENSMUSG00000017428	proteasome (prosome, macropain) 26S subunit, non-ATPase, 11	ENSMUST00000173938.7;ENSMUST00000017572.13;ENSMUST00000147898.7;ENSMUST00000172615.7;ENSMUST00000172773.7;ENSMUST00000172847.7;ENSMUST00000174743.7;ENSMUST00000173186.7;ENSMUST00000173060.1;ENSMUST00000173565.1	69077;69077;69077;69077;69077;69077;69077;69077;69077;69077	0;0;0;0;0;0;0;0;0;0	TRUE	FALSE	FALSE	FALSE	TRUE	TRUE	TRUE	FALSE	FALSE	threeUTR	4	17	0.000458474	0.937063	0.122878	0.902745	0.99997	-7.56023
cg29823163_BC11	cg29823163		Psmd11	Psmd11_Intron	chr11	80447577	80447578	2	-	Intron (ENSMUST00000173938.7/69077, intron 5 of 12)	11	80428623	80471909	43287	1	69077	ENSMUST00000173938.7	18954	ENSMUSG00000017428	proteasome (prosome, macropain) 26S subunit, non-ATPase, 11	ENSMUST00000173938.7;ENSMUST00000017572.13;ENSMUST00000147898.7;ENSMUST00000172615.7;ENSMUST00000172773.7;ENSMUST00000172847.7;ENSMUST00000174743.7;ENSMUST00000173186.7;ENSMUST00000173060.1;ENSMUST00000173565.1	69077;69077;69077;69077;69077;69077;69077;69077;69077;69077	0;0;0;0;0;0;0;0;0;0	TRUE	FALSE	FALSE	FALSE	FALSE	FALSE	TRUE	FALSE	FALSE	Intron	8	17	0.00336765	0.931005	0.794254	0.431169	0.99997	-7.24863
cg29823206_BC21	cg29823206		Psmd11	Psmd11_Intron	chr11	80455822	80455823	2	-	Intron (ENSMUST00000173938.7/69077, intron 5 of 12)	11	80428623	80471909	43287	1	69077	ENSMUST00000173938.7	27199	ENSMUSG00000017428	proteasome (prosome, macropain) 26S subunit, non-ATPase, 11	ENSMUST00000173938.7;ENSMUST00000017572.13;ENSMUST00000147898.7;ENSMUST00000172773.7;ENSMUST00000172847.7;ENSMUST00000174743.7;ENSMUST00000173186.7;ENSMUST00000173060.1;ENSMUST00000173565.1;ENSMUST00000148895.8;ENSMUST00000129500.7	69077;69077;69077;69077;69077;69077;69077;69077;69077;69077;69077	0;0;0;0;0;0;0;0;0;0;0	TRUE	FALSE	FALSE	FALSE	FALSE	FALSE	TRUE	FALSE	FALSE	Intron	8	17	0.00372269	0.787707	0.291421	0.772053	0.99997	-7.52468
cg29823208_TC21	cg29823208		Psmd11	Psmd11_Intron	chr11	80456109	80456110	2	+	Intron (ENSMUST00000173938.7/69077, intron 5 of 12)	11	80428623	80471909	43287	1	69077	ENSMUST00000173938.7	27486	ENSMUSG00000017428	proteasome (prosome, macropain) 26S subunit, non-ATPase, 11	ENSMUST00000173938.7;ENSMUST00000017572.13;ENSMUST00000147898.7;ENSMUST00000172773.7;ENSMUST00000172847.7;ENSMUST00000174743.7;ENSMUST00000173186.7;ENSMUST00000173060.1;ENSMUST00000173565.1;ENSMUST00000148895.8;ENSMUST00000129500.7	69077;69077;69077;69077;69077;69077;69077;69077;69077;69077;69077	0;0;0;0;0;0;0;0;0;0;0	TRUE	FALSE	FALSE	FALSE	FALSE	FALSE	TRUE	FALSE	FALSE	Intron	8	17	0.00608745	0.805462	0.446648	0.657247	0.99997	-7.46647
cg29823216_BC11	cg29823216		Psmd11	Psmd11_Intron	chr11	80457211	80457212	2	-	Intron (ENSMUST00000173938.7/69077, intron 6 of 12)	11	80428623	80471909	43287	1	69077	ENSMUST00000173938.7	28588	ENSMUSG00000017428	proteasome (prosome, macropain) 26S subunit, non-ATPase, 11	ENSMUST00000173938.7;ENSMUST00000017572.13;ENSMUST00000147898.7;ENSMUST00000172773.7;ENSMUST00000172847.7;ENSMUST00000174743.7;ENSMUST00000173186.7;ENSMUST00000173060.1;ENSMUST00000173565.1;ENSMUST00000148895.8;ENSMUST00000129500.7	69077;69077;69077;69077;69077;69077;69077;69077;69077;69077;69077	0;0;0;0;0;0;0;0;0;0;0	TRUE	FALSE	FALSE	FALSE	FALSE	FALSE	TRUE	FALSE	FALSE	Intron	8	17	-0.00339037	0.926575	-0.746618	0.459133	0.99997	-7.28555
cg29823240_BC21	cg29823240		Psmd11	Psmd11_Intron	chr11	80460349	80460350	2	-	Intron (ENSMUST00000173938.7/69077, intron 6 of 12)	11	80428623	80471909	43287	1	69077	ENSMUST00000173938.7	31726	ENSMUSG00000017428	proteasome (prosome, macropain) 26S subunit, non-ATPase, 11	ENSMUST00000173938.7;ENSMUST00000017572.13;ENSMUST00000147898.7;ENSMUST00000172773.7;ENSMUST00000172847.7;ENSMUST00000174743.7;ENSMUST00000173186.7;ENSMUST00000173060.1;ENSMUST00000173565.1;ENSMUST00000148895.8;ENSMUST00000129500.7;ENSMUST00000173797.7;ENSMUST00000125591.2	69077;69077;69077;69077;69077;69077;69077;69077;69077;69077;69077;69077;69077	0;0;0;0;0;0;0;0;0;0;0;0;0	TRUE	FALSE	FALSE	FALSE	FALSE	FALSE	TRUE	FALSE	FALSE	Intron	8	17	0.00934319	0.761173	1.70562	0.0948932	0.99997	-6.13085
cg29823243_BC21	cg29823243		Psmd11	Psmd11_threeUTR	chr11	80460740	80460741	2	-	3' UTR	11	80428623	80471909	43287	1	69077	ENSMUST00000173938.7	32117	ENSMUSG00000017428	proteasome (prosome, macropain) 26S subunit, non-ATPase, 11	ENSMUST00000173938.7;ENSMUST00000017572.13;ENSMUST00000147898.7;ENSMUST00000172773.7;ENSMUST00000172847.7;ENSMUST00000174743.7;ENSMUST00000173186.7;ENSMUST00000173060.1;ENSMUST00000173565.1;ENSMUST00000148895.8;ENSMUST00000129500.7;ENSMUST00000173797.7;ENSMUST00000125591.2	69077;69077;69077;69077;69077;69077;69077;69077;69077;69077;69077;69077;69077	0;0;0;0;0;0;0;0;0;0;0;0;0	TRUE	FALSE	FALSE	FALSE	TRUE	TRUE	TRUE	TRUE	FALSE	threeUTR	4	17	-0.00221106	0.851138	-0.346138	0.730834	0.99997	-7.50694
cg29823256_BC21	cg29823256		Psmd11	Psmd11_Intron	chr11	80462425	80462426	2	-	Intron (ENSMUST00000173938.7/69077, intron 7 of 12)	11	80428623	80471909	43287	1	69077	ENSMUST00000173938.7	33802	ENSMUSG00000017428	proteasome (prosome, macropain) 26S subunit, non-ATPase, 11	ENSMUST00000173938.7;ENSMUST00000017572.13;ENSMUST00000147898.7;ENSMUST00000172773.7;ENSMUST00000172847.7;ENSMUST00000174743.7;ENSMUST00000148895.8;ENSMUST00000129500.7;ENSMUST00000173797.7;ENSMUST00000125591.2	69077;69077;69077;69077;69077;69077;69077;69077;69077;69077	0;0;0;0;0;0;0;0;0;0	TRUE	FALSE	FALSE	FALSE	FALSE	FALSE	TRUE	FALSE	FALSE	Intron	8	17	0.00951921	0.387009	0.705454	0.484122	0.99997	-7.31567
cg29823257_BC11	cg29823257		Psmd11	Psmd11_threeUTR	chr11	80462638	80462639	2	-	3' UTR	11	80428623	80471909	43287	1	69077	ENSMUST00000173938.7	34015	ENSMUSG00000017428	proteasome (prosome, macropain) 26S subunit, non-ATPase, 11	ENSMUST00000173938.7;ENSMUST00000017572.13;ENSMUST00000147898.7;ENSMUST00000172773.7;ENSMUST00000172847.7;ENSMUST00000174743.7;ENSMUST00000148895.8;ENSMUST00000129500.7;ENSMUST00000173797.7;ENSMUST00000125591.2	69077;69077;69077;69077;69077;69077;69077;69077;69077;69077	0;0;0;0;0;0;0;0;0;0	TRUE	FALSE	FALSE	FALSE	TRUE	TRUE	TRUE	FALSE	FALSE	threeUTR	4	17	0.00426091	0.899403	0.892502	0.376818	0.99997	-7.16548
cg29823345_BC21	cg29823345		Psmd11	Psmd11_threeUTR	chr11	80471724	80471725	2	-	3' UTR	11	80428623	80471909	43287	1	69077	ENSMUST00000173938.7	43101	ENSMUSG00000017428	proteasome (prosome, macropain) 26S subunit, non-ATPase, 11	ENSMUST00000173938.7;ENSMUST00000017572.13;ENSMUST00000147898.7;ENSMUST00000172847.7;ENSMUST00000174743.7;ENSMUST00000148895.8;ENSMUST00000129500.7;ENSMUST00000173797.7;ENSMUST00000125591.2	69077;69077;69077;69077;69077;69077;69077;69077;69077	0;0;0;0;0;0;0;0;0	TRUE	FALSE	FALSE	FALSE	TRUE	TRUE	TRUE	TRUE	FALSE	threeUTR	4	17	0.00500051	0.960854	1.95101	0.0572261	0.99997	-5.70503
cg29823410_TC21	cg29823410		Cdk5r1	Cdk5r1_Promoter	chr11	80476456	80476457	2	+	Promoter (<=1kb)	11	80477023	80481184	4162	1	12569	ENSMUST00000053413.11	-566	ENSMUSG00000048895	cyclin-dependent kinase 5, regulatory subunit 1 (p35)	ENSMUST00000173938.7;ENSMUST00000017572.13;ENSMUST00000147898.7;ENSMUST00000172847.7;ENSMUST00000148895.8;ENSMUST00000129500.7;ENSMUST00000173797.7;ENSMUST00000125591.2;ENSMUST00000053413.11	69077;69077;69077;69077;69077;69077;69077;69077;12569	0;0;0;0;0;0;0;0;0	FALSE	TRUE	TRUE	FALSE	FALSE	FALSE	FALSE	FALSE	FALSE	Promoter	2	9	-0.0089504	0.0403494	-1.25698	0.215171	0.99997	-6.77637
cg29823411_BC21	cg29823411		Cdk5r1	Cdk5r1_Promoter	chr11	80476475	80476476	2	-	Promoter (<=1kb)	11	80477023	80481184	4162	1	12569	ENSMUST00000053413.11	-548	ENSMUSG00000048895	cyclin-dependent kinase 5, regulatory subunit 1 (p35)	ENSMUST00000173938.7;ENSMUST00000017572.13;ENSMUST00000147898.7;ENSMUST00000172847.7;ENSMUST00000148895.8;ENSMUST00000129500.7;ENSMUST00000173797.7;ENSMUST00000125591.2;ENSMUST00000053413.11	69077;69077;69077;69077;69077;69077;69077;69077;12569	0;0;0;0;0;0;0;0;0	FALSE	TRUE	TRUE	FALSE	FALSE	FALSE	FALSE	FALSE	FALSE	Promoter	2	9	-0.0116307	0.0853023	-1.59122	0.118482	0.99997	-6.31221
cg29823564_BC11	cg29823564		Cdk5r1	Cdk5r1_Exon	chr11	80477595	80477596	2	-	Promoter (<=1kb)	11	80477023	80481184	4162	1	12569	ENSMUST00000053413.11	572	ENSMUSG00000048895	cyclin-dependent kinase 5, regulatory subunit 1 (p35)	ENSMUST00000017572.13;ENSMUST00000173797.7;ENSMUST00000053413.11;ENSMUST00000041065.13	69077;69077;12569;338367	0;0;0;0	TRUE	FALSE	TRUE	FALSE	FALSE	TRUE	FALSE	FALSE	FALSE	Exon	4	9	-0.0239964	0.25125	-1.39624	0.169413	0.99997	-6.59511
cg29823565_TC11	cg29823565		Cdk5r1	Cdk5r1_Exon	chr11	80477613	80477614	2	+	Promoter (<=1kb)	11	80477023	80481184	4162	1	12569	ENSMUST00000053413.11	590	ENSMUSG00000048895	cyclin-dependent kinase 5, regulatory subunit 1 (p35)	ENSMUST00000017572.13;ENSMUST00000173797.7;ENSMUST00000053413.11;ENSMUST00000041065.13	69077;69077;12569;338367	0;0;0;0	TRUE	FALSE	TRUE	FALSE	FALSE	TRUE	FALSE	FALSE	FALSE	Exon	4	9	-0.0191825	0.133098	-1.55953	0.125797	0.99997	-6.36046
cg29823574_BC21	cg29823574		Cdk5r1	Cdk5r1_Exon	chr11	80477774	80477775	2	-	Promoter (<=1kb)	11	80477023	80481184	4162	1	12569	ENSMUST00000053413.11	751	ENSMUSG00000048895	cyclin-dependent kinase 5, regulatory subunit 1 (p35)	ENSMUST00000017572.13;ENSMUST00000173797.7;ENSMUST00000053413.11;ENSMUST00000041065.13	69077;69077;12569;338367	0;0;0;0	TRUE	FALSE	TRUE	FALSE	FALSE	TRUE	FALSE	FALSE	FALSE	Exon	4	9	-0.0148878	0.300013	-1.84582	0.0714267	0.99997	-5.89359
cg29823585_BC11	cg29823585		Cdk5r1	Cdk5r1_Exon	chr11	80477989	80477990	2	-	Promoter (<=1kb)	11	80477023	80481184	4162	1	12569	ENSMUST00000053413.11	966	ENSMUSG00000048895	cyclin-dependent kinase 5, regulatory subunit 1 (p35)	ENSMUST00000017572.13;ENSMUST00000173797.7;ENSMUST00000053413.11;ENSMUST00000041065.13	69077;69077;12569;338367	0;0;0;0	TRUE	FALSE	TRUE	FALSE	FALSE	TRUE	FALSE	FALSE	FALSE	Exon	4	9	-0.00294567	0.778171	-0.425999	0.672116	0.99997	-7.47562
cg29823620_BC21	cg29823620		Cdk5r1	Cdk5r1_threeUTR	chr11	80479304	80479305	2	-	3' UTR	11	80477023	80481184	4162	1	12569	ENSMUST00000053413.11	2281	ENSMUSG00000048895	cyclin-dependent kinase 5, regulatory subunit 1 (p35)	ENSMUST00000053413.11;ENSMUST00000041065.13	12569;338367	0;0	TRUE	FALSE	FALSE	FALSE	TRUE	TRUE	FALSE	FALSE	FALSE	threeUTR	3	9	-0.00406386	0.812007	-0.353302	0.725493	0.99997	-7.50439
cg29823626_BC21	cg29823626		Cdk5r1	Cdk5r1_threeUTR	chr11	80479808	80479809	2	-	3' UTR	11	80477023	80481184	4162	1	12569	ENSMUST00000053413.11	2785	ENSMUSG00000048895	cyclin-dependent kinase 5, regulatory subunit 1 (p35)	ENSMUST00000053413.11;ENSMUST00000041065.13	12569;338367	0;0	TRUE	FALSE	FALSE	FALSE	TRUE	TRUE	FALSE	FALSE	FALSE	threeUTR	3	9	-1.91474e-05	0.810191	-0.00174366	0.998616	0.99997	-7.56792
cg29823641_TC21	cg29823641		Cdk5r1	Cdk5r1_threeUTR	chr11	80480225	80480226	2	+	3' UTR	11	80477023	80481184	4162	1	12569	ENSMUST00000053413.11	3202	ENSMUSG00000048895	cyclin-dependent kinase 5, regulatory subunit 1 (p35)	ENSMUST00000053413.11;ENSMUST00000041065.13	12569;338367	0;0	TRUE	FALSE	FALSE	FALSE	TRUE	TRUE	FALSE	FALSE	FALSE	threeUTR	3	9	0.00324838	0.876596	0.413031	0.681523	0.99997	-7.48114
cg29823724_TC21	cg29823724		Myo1d	Myo1d_Intron	chr11	80484410	80484411	2	+	Intron (ENSMUST00000041065.13/338367, intron 21 of 21)	11	80482126	80780025	297900	2	338367	ENSMUST00000041065.13	295614	ENSMUSG00000035441	myosin ID	ENSMUST00000053413.11;ENSMUST00000041065.13	12569;338367	0;0	TRUE	FALSE	FALSE	FALSE	FALSE	FALSE	TRUE	FALSE	FALSE	Intron	25	32	0.0121153	0.793796	2.32548	0.0245585	0.99997	-4.96401
cg29823776_TC21	cg29823776		Myo1d	Myo1d_Intron	chr11	80487975	80487976	2	+	Intron (ENSMUST00000041065.13/338367, intron 21 of 21)	11	80482126	80780025	297900	2	338367	ENSMUST00000041065.13	292049	ENSMUSG00000035441	myosin ID	ENSMUST00000041065.13	338367	0	TRUE	FALSE	FALSE	FALSE	FALSE	FALSE	TRUE	FALSE	FALSE	Intron	25	32	-0.00636835	0.915641	-1.03342	0.306865	0.99997	-7.02994
cg29823997_BC21	cg29823997		Myo1d	Myo1d_Intron	chr11	80503787	80503788	2	-	Intron (ENSMUST00000041065.13/338367, intron 21 of 21)	11	80482126	80780025	297900	2	338367	ENSMUST00000041065.13	276237	ENSMUSG00000035441	myosin ID	ENSMUST00000041065.13;ENSMUST00000133400.1	338367;77417	0;0	TRUE	FALSE	FALSE	FALSE	FALSE	FALSE	TRUE	FALSE	FALSE	Intron	25	32	0.00448409	0.858292	0.522915	0.603569	0.99997	-7.42898
cg29823998_BC11	cg29823998		Myo1d	Myo1d_Intron	chr11	80503882	80503883	2	-	Intron (ENSMUST00000041065.13/338367, intron 21 of 21)	11	80482126	80780025	297900	2	338367	ENSMUST00000041065.13	276142	ENSMUSG00000035441	myosin ID	ENSMUST00000041065.13;ENSMUST00000133400.1	338367;77417	0;0	TRUE	FALSE	FALSE	FALSE	FALSE	FALSE	TRUE	FALSE	FALSE	Intron	25	32	0.00556523	0.926175	1.15119	0.255663	0.99997	-6.90218
cg29824048_TC11	cg29824048		Myo1d	Myo1d_Intron	chr11	80508234	80508235	2	+	Intron (ENSMUST00000041065.13/338367, intron 21 of 21)	11	80482126	80780025	297900	2	338367	ENSMUST00000041065.13	271790	ENSMUSG00000035441	myosin ID	ENSMUST00000041065.13;ENSMUST00000133400.1	338367;77417	0;0	TRUE	FALSE	FALSE	FALSE	FALSE	FALSE	TRUE	FALSE	FALSE	Intron	25	32	0.0102313	0.874873	0.696767	0.489491	0.99997	-7.32181
cg29824071_TC21	cg29824071		Myo1d	Myo1d_Intron	chr11	80509147	80509148	2	+	Intron (ENSMUST00000041065.13/338367, intron 21 of 21)	11	80482126	80780025	297900	2	338367	ENSMUST00000041065.13	270877	ENSMUSG00000035441	myosin ID	ENSMUST00000041065.13;ENSMUST00000133400.1	338367;77417	0;0	TRUE	FALSE	FALSE	FALSE	FALSE	FALSE	TRUE	FALSE	FALSE	Intron	25	32	0.00561415	0.863982	0.490142	0.626387	0.99997	-7.44581
cg29824258_TC21	cg29824258		Myo1d	Myo1d_Intron	chr11	80524967	80524968	2	+	Intron (ENSMUST00000041065.13/338367, intron 21 of 21)	11	80482126	80780025	297900	2	338367	ENSMUST00000041065.13	255057	ENSMUSG00000035441	myosin ID	ENSMUST00000041065.13	338367	0	TRUE	FALSE	FALSE	FALSE	FALSE	FALSE	TRUE	FALSE	FALSE	Intron	25	32	0.00134058	0.855395	0.166661	0.868375	0.99997	-7.55377
cg29824378_TC21	cg29824378		Myo1d	Myo1d_Intron	chr11	80538621	80538622	2	+	Intron (ENSMUST00000041065.13/338367, intron 21 of 21)	11	80482126	80780025	297900	2	338367	ENSMUST00000041065.13	241403	ENSMUSG00000035441	myosin ID	ENSMUST00000041065.13	338367	0	TRUE	FALSE	FALSE	FALSE	FALSE	FALSE	TRUE	FALSE	FALSE	Intron	25	32	-0.00580583	0.813137	-0.398612	0.692042	0.99997	-7.48708
cg29824424_TC21	cg29824424		Myo1d	Myo1d_Intron	chr11	80546309	80546310	2	+	Intron (ENSMUST00000041065.13/338367, intron 21 of 21)	11	80482126	80780025	297900	2	338367	ENSMUST00000041065.13	233715	ENSMUSG00000035441	myosin ID	ENSMUST00000041065.13	338367	0	TRUE	FALSE	FALSE	FALSE	FALSE	FALSE	TRUE	FALSE	FALSE	Intron	25	32	0.0100424	0.717994	1.01027	0.317704	0.99997	-7.05351
cg29824907_TC11	cg29824907		Myo1d	Myo1d_Intron	chr11	80599293	80599294	2	+	Intron (ENSMUST00000041065.13/338367, intron 17 of 21)	11	80482126	80780025	297900	2	338367	ENSMUST00000041065.13	180731	ENSMUSG00000035441	myosin ID	ENSMUST00000041065.13;ENSMUST00000070997.5	338367;338367	0;0	TRUE	FALSE	FALSE	FALSE	FALSE	FALSE	TRUE	FALSE	FALSE	Intron	25	32	0.00183337	0.969039	0.577799	0.566247	0.99997	-7.3984
cg29824935_BC21	cg29824935		Myo1d	Myo1d_Exon	chr11	80601704	80601705	2	-	Exon (ENSMUST00000041065.13/338367, exon 17 of 22)	11	80482126	80780025	297900	2	338367	ENSMUST00000041065.13	178320	ENSMUSG00000035441	myosin ID	ENSMUST00000041065.13;ENSMUST00000070997.5	338367;338367	0;0	TRUE	FALSE	FALSE	FALSE	FALSE	TRUE	FALSE	FALSE	FALSE	Exon	5	32	-0.00178991	0.964228	-0.722757	0.473526	0.99997	-7.30321
cg29824936_TC21	cg29824936		Myo1d	Myo1d_Exon	chr11	80601714	80601715	2	+	Exon (ENSMUST00000041065.13/338367, exon 17 of 22)	11	80482126	80780025	297900	2	338367	ENSMUST00000041065.13	178310	ENSMUSG00000035441	myosin ID	ENSMUST00000041065.13;ENSMUST00000070997.5	338367;338367	0;0	TRUE	FALSE	FALSE	FALSE	FALSE	TRUE	FALSE	FALSE	FALSE	Exon	5	32	-0.00374172	0.967181	-1.56056	0.125552	0.99997	-6.3589
cg29824942_TC21	cg29824942		Myo1d	Myo1d_Intron	chr11	80601885	80601886	2	+	Intron (ENSMUST00000041065.13/338367, intron 16 of 21)	11	80482126	80780025	297900	2	338367	ENSMUST00000041065.13	178139	ENSMUSG00000035441	myosin ID	ENSMUST00000041065.13;ENSMUST00000070997.5	338367;338367	0;0	TRUE	FALSE	FALSE	FALSE	FALSE	FALSE	TRUE	FALSE	FALSE	Intron	25	32	-0.00915859	0.309078	-0.568725	0.572338	0.99997	-7.40366
cg29824943_BC11	cg29824943		Myo1d	Myo1d_Intron	chr11	80601951	80601952	2	-	Intron (ENSMUST00000041065.13/338367, intron 16 of 21)	11	80482126	80780025	297900	2	338367	ENSMUST00000041065.13	178073	ENSMUSG00000035441	myosin ID	ENSMUST00000041065.13;ENSMUST00000070997.5	338367;338367	0;0	TRUE	FALSE	FALSE	FALSE	FALSE	FALSE	TRUE	FALSE	FALSE	Intron	25	32	-0.0160214	0.30764	-1.05478	0.29709	0.99997	-7.00774
cg29825068_TC21	cg29825068		Myo1d	Myo1d_Intron	chr11	80613715	80613716	2	+	Intron (ENSMUST00000041065.13/338367, intron 16 of 21)	11	80482126	80780025	297900	2	338367	ENSMUST00000041065.13	166309	ENSMUSG00000035441	myosin ID	ENSMUST00000041065.13;ENSMUST00000070997.5	338367;338367	0;0	TRUE	FALSE	FALSE	FALSE	FALSE	FALSE	TRUE	FALSE	FALSE	Intron	25	32	0.0155598	0.584309	1.03076	0.308098	0.99997	-7.03268
cg29825074_BC21	cg29825074		Myo1d	Myo1d_Intron	chr11	80614029	80614030	2	-	Intron (ENSMUST00000041065.13/338367, intron 16 of 21)	11	80482126	80780025	297900	2	338367	ENSMUST00000041065.13	165995	ENSMUSG00000035441	myosin ID	ENSMUST00000041065.13;ENSMUST00000070997.5	338367;338367	0;0	TRUE	FALSE	FALSE	FALSE	FALSE	FALSE	TRUE	FALSE	FALSE	Intron	25	32	0.00500407	0.560202	0.448646	0.655815	0.99997	-7.46556
cg29825369_BC11	cg29825369		Myo1d	Myo1d_Intron	chr11	80651676	80651677	2	-	Intron (ENSMUST00000041065.13/338367, intron 14 of 21)	11	80482126	80780025	297900	2	338367	ENSMUST00000041065.13	128348	ENSMUSG00000035441	myosin ID	ENSMUST00000041065.13;ENSMUST00000070997.5	338367;338367	0;0	TRUE	FALSE	FALSE	FALSE	FALSE	FALSE	TRUE	FALSE	FALSE	Intron	25	32	0.0071938	0.921741	1.2984	0.200687	0.99997	-6.7243
cg29825527_BC21	cg29825527		Myo1d	Myo1d_Intron	chr11	80669825	80669826	2	-	Intron (ENSMUST00000041065.13/338367, intron 11 of 21)	11	80482126	80780025	297900	2	338367	ENSMUST00000041065.13	110199	ENSMUSG00000035441	myosin ID	ENSMUST00000041065.13;ENSMUST00000070997.5;ENSMUST00000125944.1	338367;338367;338367	0;0;0	TRUE	FALSE	FALSE	FALSE	FALSE	FALSE	TRUE	FALSE	FALSE	Intron	25	32	0.00313927	0.743521	0.30336	0.762998	0.99997	-7.52107
cg29825537_BC21	cg29825537		Myo1d	Myo1d_Exon	chr11	80670983	80670984	2	-	Exon (ENSMUST00000041065.13/338367, exon 11 of 22)	11	80482126	80780025	297900	2	338367	ENSMUST00000041065.13	109041	ENSMUSG00000035441	myosin ID	ENSMUST00000041065.13;ENSMUST00000070997.5;ENSMUST00000125944.1	338367;338367;338367	0;0;0	TRUE	FALSE	FALSE	FALSE	FALSE	TRUE	FALSE	FALSE	FALSE	Exon	5	32	0.0108736	0.419135	0.980769	0.33189	0.99997	-7.08281
cg29825906_TC21	cg29825906		Myo1d	Myo1d_Intron	chr11	80713799	80713800	2	+	Intron (ENSMUST00000041065.13/338367, intron 1 of 21)	11	80482126	80780025	297900	2	338367	ENSMUST00000041065.13	66225	ENSMUSG00000035441	myosin ID	ENSMUST00000041065.13;ENSMUST00000070997.5;ENSMUST00000125944.1	338367;338367;338367	0;0;0	TRUE	FALSE	FALSE	FALSE	FALSE	FALSE	TRUE	FALSE	FALSE	Intron	25	32	0.0106707	0.5647	0.898335	0.373734	0.99997	-7.16025
cg29825954_BC21	cg29825954		Myo1d	Myo1d_Intron	chr11	80723709	80723710	2	-	Intron (ENSMUST00000041065.13/338367, intron 1 of 21)	11	80482126	80780025	297900	2	338367	ENSMUST00000041065.13	56315	ENSMUSG00000035441	myosin ID	ENSMUST00000041065.13;ENSMUST00000070997.5;ENSMUST00000125944.1	338367;338367;338367	0;0;0	TRUE	FALSE	FALSE	FALSE	FALSE	FALSE	TRUE	FALSE	FALSE	Intron	25	32	0.00803825	0.479936	0.830284	0.410711	0.99997	-7.21923
cg29826162_TC21	cg29826162		Myo1d	Myo1d_Intron	chr11	80746739	80746740	2	+	Intron (ENSMUST00000041065.13/338367, intron 1 of 21)	11	80482126	80780025	297900	2	338367	ENSMUST00000041065.13	33285	ENSMUSG00000035441	myosin ID	ENSMUST00000041065.13;ENSMUST00000070997.5;ENSMUST00000125944.1	338367;338367;338367	0;0;0	TRUE	FALSE	FALSE	FALSE	FALSE	FALSE	TRUE	FALSE	FALSE	Intron	25	32	0.000365373	0.902749	0.0653258	0.948201	0.99997	-7.56575
cg29826416_BC21	cg29826416		Myo1d	Myo1d_Intron	chr11	80778238	80778239	2	-	Intron (ENSMUST00000041065.13/338367, intron 1 of 21)	11	80482126	80780025	297900	2	338367	ENSMUST00000041065.13	1786	ENSMUSG00000035441	myosin ID	ENSMUST00000041065.13;ENSMUST00000070997.5;ENSMUST00000125944.1	338367;338367;338367	0;0;0	TRUE	FALSE	FALSE	FALSE	FALSE	FALSE	TRUE	FALSE	FALSE	Intron	25	32	0.00785215	0.764669	0.892776	0.376672	0.99997	-7.16523
cg29826416_BC22	cg29826416		Myo1d	Myo1d_Intron	chr11	80778238	80778239	2	-	Intron (ENSMUST00000041065.13/338367, intron 1 of 21)	11	80482126	80780025	297900	2	338367	ENSMUST00000041065.13	1786	ENSMUSG00000035441	myosin ID	ENSMUST00000041065.13;ENSMUST00000070997.5;ENSMUST00000125944.1	338367;338367;338367	0;0;0	TRUE	FALSE	FALSE	FALSE	FALSE	FALSE	TRUE	FALSE	FALSE	Intron	25	32	-0.00757598	0.639479	-0.614678	0.541828	0.99997	-7.37616
cg29826417_BC11	cg29826417		Myo1d	Myo1d_Intron	chr11	80778278	80778279	2	-	Intron (ENSMUST00000041065.13/338367, intron 1 of 21)	11	80482126	80780025	297900	2	338367	ENSMUST00000041065.13	1746	ENSMUSG00000035441	myosin ID	ENSMUST00000041065.13;ENSMUST00000070997.5;ENSMUST00000125944.1	338367;338367;338367	0;0;0	TRUE	FALSE	FALSE	FALSE	FALSE	FALSE	TRUE	FALSE	FALSE	Intron	25	32	0.00695705	0.787431	0.591714	0.556969	0.99997	-7.39016
cg29826425_TC21	cg29826425		Myo1d	Myo1d_Intron	chr11	80779006	80779007	2	+	Intron (ENSMUST00000041065.13/338367, intron 1 of 21)	11	80482126	80780025	297900	2	338367	ENSMUST00000041065.13	1018	ENSMUSG00000035441	myosin ID	ENSMUST00000041065.13;ENSMUST00000070997.5;ENSMUST00000125944.1	338367;338367;338367	0;0;0	TRUE	FALSE	FALSE	FALSE	FALSE	FALSE	TRUE	FALSE	FALSE	Intron	25	32	-0.00551357	0.105864	-1.00265	0.321331	0.99997	-7.06116
cg29826444_BC11	cg29826444		Myo1d	Myo1d_Promoter	chr11	80779563	80779564	2	-	Promoter (<=1kb)	11	80482126	80780025	297900	2	338367	ENSMUST00000041065.13	461	ENSMUSG00000035441	myosin ID	ENSMUST00000041065.13;ENSMUST00000070997.5;ENSMUST00000125944.1	338367;338367;338367	0;0;0	TRUE	FALSE	TRUE	FALSE	FALSE	FALSE	TRUE	FALSE	FALSE	Promoter	2	32	-0.00158347	0.128889	-0.218041	0.828371	0.99997	-7.5437
cg29826462_TC21	cg29826462		Myo1d	Myo1d_Exon	chr11	80779735	80779736	2	+	Promoter (<=1kb)	11	80482126	80780025	297900	2	338367	ENSMUST00000041065.13	289	ENSMUSG00000035441	myosin ID	ENSMUST00000041065.13;ENSMUST00000070997.5;ENSMUST00000125944.1	338367;338367;338367	0;0;0	TRUE	FALSE	TRUE	FALSE	FALSE	TRUE	FALSE	FALSE	FALSE	Exon	5	32	0.00133307	0.0487048	0.586319	0.560557	0.99997	-7.39338
cg29826463_TC21	cg29826463		Myo1d	Myo1d_Exon	chr11	80779750	80779751	2	+	Promoter (<=1kb)	11	80482126	80780025	297900	2	338367	ENSMUST00000041065.13	274	ENSMUSG00000035441	myosin ID	ENSMUST00000041065.13;ENSMUST00000070997.5;ENSMUST00000125944.1	338367;338367;338367	0;0;0	TRUE	FALSE	TRUE	FALSE	FALSE	TRUE	FALSE	FALSE	FALSE	Exon	5	32	0.0027729	0.124936	0.520888	0.604969	0.99997	-7.43005
cg29826555_BC21	cg29826555		Myo1d	Myo1d_Promoter	chr11	80783618	80783619	2	-	Promoter (3-4kb)	11	80482126	80780025	297900	2	338367	ENSMUST00000041065.13	-3594	ENSMUSG00000035441	myosin ID	ENSMUST00000041065.13;ENSMUST00000070997.5;ENSMUST00000125944.1	338367;338367;338367	0;0;0	FALSE	TRUE	TRUE	FALSE	FALSE	FALSE	FALSE	FALSE	FALSE	Promoter	2	32	-0.000285487	0.260325	-0.0215825	0.982875	0.99997	-7.56768
cg29826635_BC21	cg29826635		Tmem98	Tmem98_Intergenic_upstream	chr11	80795601	80795602	2	-	Distal Intergenic	11	80810175	80822033	11859	1	103743	ENSMUST00000040865.8	-14574	ENSMUSG00000035413	transmembrane protein 98				FALSE	TRUE	FALSE	FALSE	FALSE	FALSE	FALSE	FALSE	TRUE	Intergenic_upstream	1	12	-0.00928589	0.672139	-0.713835	0.478973	0.99997	-7.30967
cg29826716_TC21	cg29826716		Tmem98	Tmem98_Promoter	chr11	80802911	80802912	2	+	Promoter (7-8kb)	11	80810175	80822033	11859	1	103743	ENSMUST00000040865.8	-7263	ENSMUSG00000035413	transmembrane protein 98				FALSE	TRUE	TRUE	FALSE	FALSE	FALSE	FALSE	FALSE	FALSE	Promoter	3	12	0.00769962	0.471289	0.729459	0.469458	0.99997	-7.29831
cg29826781_TC21	cg29826781		Tmem98	Tmem98_Promoter	chr11	80809526	80809527	2	+	Promoter (<=1kb)	11	80810175	80822033	11859	1	103743	ENSMUST00000040865.8	-648	ENSMUSG00000035413	transmembrane protein 98	ENSMUST00000040865.8	103743	0	FALSE	TRUE	TRUE	FALSE	FALSE	FALSE	FALSE	FALSE	FALSE	Promoter	3	12	-0.025468	0.316279	-2.32726	0.0244548	0.99997	-4.96023
cg29826793_TC21	cg29826793		Tmem98	Tmem98_fiveUTR	chr11	80810174	80810175	2	+	Promoter (<=1kb)	11	80810175	80822033	11859	1	103743	ENSMUST00000040865.8	0	ENSMUSG00000035413	transmembrane protein 98	ENSMUST00000040865.8	103743	0	TRUE	FALSE	TRUE	TRUE	FALSE	TRUE	FALSE	FALSE	FALSE	fiveUTR	1	12	0.00248567	0.0465743	0.92926	0.357656	0.99997	-7.13196
cg29826828_TC21	cg29826828		Tmem98	Tmem98_Promoter	chr11	80810547	80810548	2	+	Promoter (<=1kb)	11	80810175	80822033	11859	1	103743	ENSMUST00000040865.8	372	ENSMUSG00000035413	transmembrane protein 98	ENSMUST00000040865.8	103743	0	TRUE	FALSE	TRUE	FALSE	FALSE	FALSE	TRUE	FALSE	FALSE	Promoter	3	12	-0.00074315	0.0499027	-0.161648	0.872298	0.99997	-7.55461
cg29826914_TC21	cg29826914		Tmem98	Tmem98_Intron	chr11	80815222	80815223	2	+	Intron (ENSMUST00000040865.8/103743, intron 3 of 6)	11	80810175	80822033	11859	1	103743	ENSMUST00000040865.8	5047	ENSMUSG00000035413	transmembrane protein 98	ENSMUST00000040865.8	103743	0	TRUE	FALSE	FALSE	FALSE	FALSE	FALSE	TRUE	FALSE	FALSE	Intron	2	12	0.0050567	0.943069	1.12807	0.265201	0.99997	-6.9283
cg29826988_BC21	cg29826988		Tmem98	Tmem98_Intron	chr11	80821108	80821109	2	-	Intron (ENSMUST00000040865.8/103743, intron 6 of 6)	11	80810175	80822033	11859	1	103743	ENSMUST00000040865.8	10933	ENSMUSG00000035413	transmembrane protein 98	ENSMUST00000040865.8	103743	0	TRUE	FALSE	FALSE	FALSE	FALSE	FALSE	TRUE	FALSE	FALSE	Intron	2	12	0.0119808	0.842498	1.32012	0.193393	0.99997	-6.69637
cg29827000_TC21	cg29827000		Tmem98	Tmem98_threeUTR	chr11	80821524	80821525	2	+	3' UTR	11	80810175	80822033	11859	1	103743	ENSMUST00000040865.8	11349	ENSMUSG00000035413	transmembrane protein 98	ENSMUST00000040865.8	103743	0	TRUE	FALSE	FALSE	FALSE	TRUE	TRUE	FALSE	FALSE	FALSE	threeUTR	1	12	0.0091753	0.720048	1.12569	0.266198	0.99997	-6.93096
cg29827023_TC21	cg29827023		Tmem98	Tmem98_Exon	chr11	80823124	80823125	2	+	Exon (ENSMUST00000117824.1/ENSMUST00000117824.1, exon 1 of 1)	11	80810175	80822033	11859	1	103743	ENSMUST00000040865.8	12949	ENSMUSG00000035413	transmembrane protein 98	ENSMUST00000040865.8	103743	0	TRUE	FALSE	FALSE	FALSE	FALSE	TRUE	FALSE	FALSE	FALSE	Exon	1	12	0.00656919	0.44935	1.55784	0.126197	0.99997	-6.36301
cg29827025_BC21	cg29827025		Tmem98	Tmem98_Intergenic_downstream	chr11	80823375	80823376	2	-	Downstream (1-2kb)	11	80810175	80822033	11859	1	103743	ENSMUST00000040865.8	13201	ENSMUSG00000035413	transmembrane protein 98	ENSMUST00000040865.8	103743	0	FALSE	TRUE	FALSE	FALSE	FALSE	FALSE	FALSE	FALSE	FALSE	Intergenic_downstream	3	12	0.00158318	0.774243	0.131612	0.895871	0.99997	-7.55909
cg29827031_TC21	cg29827031		Tmem98	Tmem98_Intergenic_downstream	chr11	80824001	80824002	2	+	Distal Intergenic	11	80810175	80822033	11859	1	103743	ENSMUST00000040865.8	13826	ENSMUSG00000035413	transmembrane protein 98	ENSMUST00000040865.8	103743	0	FALSE	TRUE	FALSE	FALSE	FALSE	FALSE	FALSE	FALSE	TRUE	Intergenic_downstream	3	12	0.00775761	0.55398	0.820545	0.416181	0.99997	-7.2273
cg29827123_TC21	cg29827123		Tmem98	Tmem98_Intergenic_downstream	chr11	80832664	80832665	2	+	Distal Intergenic	11	80810175	80822033	11859	1	103743	ENSMUST00000040865.8	22489	ENSMUSG00000035413	transmembrane protein 98				FALSE	TRUE	FALSE	FALSE	FALSE	FALSE	FALSE	FALSE	TRUE	Intergenic_downstream	3	12	-0.00521235	0.225206	-0.494245	0.62351	0.99997	-7.44376
cg29827375_TC21	cg29827375		4930507D10Rik	4930507D10Rik_Promoter	chr11	80858304	80858305	2	+	Promoter (<=1kb)	11	80850381	80858300	7920	2	75043	ENSMUST00000137411.1	-4	ENSMUSG00000086703	RIKEN cDNA 4930507D10 gene	ENSMUST00000137411.1;ENSMUST00000103223.7;ENSMUST00000103222.3	75043;75622;75622	-4;0;0	FALSE	TRUE	TRUE	FALSE	FALSE	FALSE	FALSE	FALSE	FALSE	Promoter	1	1	-0.00431693	0.868213	-0.524019	0.602807	0.99997	-7.42839
cg29827380_TC21	cg29827380		Spaca3	Spaca3_fiveUTR	chr11	80858422	80858423	2	+	Promoter (<=1kb)	11	80858365	80867810	9446	1	75622	ENSMUST00000103223.7	57	ENSMUSG00000053184	sperm acrosome associated 3	ENSMUST00000137411.1;ENSMUST00000103223.7;ENSMUST00000103222.3	75043;75622;75622	-122;0;0	TRUE	FALSE	TRUE	TRUE	FALSE	TRUE	FALSE	FALSE	FALSE	fiveUTR	1	3	-0.010617	0.688537	-0.731428	0.468266	0.99997	-7.29686
cg29827454_BC21	cg29827454		Spaca3	Spaca3_Intron	chr11	80865650	80865651	2	-	Intron (ENSMUST00000103223.7/75622, intron 5 of 5)	11	80858365	80867810	9446	1	75622	ENSMUST00000103223.7	7285	ENSMUSG00000053184	sperm acrosome associated 3	ENSMUST00000103223.7;ENSMUST00000103222.3	75622;75622	0;0	TRUE	FALSE	FALSE	FALSE	FALSE	FALSE	TRUE	FALSE	FALSE	Intron	1	3	0.00591599	0.89866	0.961194	0.341532	0.99997	-7.10179
cg29827536_TC21	cg29827536		Spaca3	Spaca3_Intergenic_downstream	chr11	80873306	80873307	2	+	Distal Intergenic	11	80858372	80867814	9443	1	75622	ENSMUST00000103222.3	14934	ENSMUSG00000053184	sperm acrosome associated 3				FALSE	TRUE	FALSE	FALSE	FALSE	FALSE	FALSE	FALSE	TRUE	Intergenic_downstream	1	3	-0.00609173	0.112424	-0.640711	0.524922	0.99997	-7.35965
cg29827918_BC21	cg29827918		Asic2	Asic2_Intron	chr11	80906732	80906733	2	-	Intron (ENSMUST00000021045.12/11418, intron 3 of 9)	11	80880169	81968457	1088289	2	11418	ENSMUST00000066197.6	1061724	ENSMUSG00000020704	acid-sensing (proton-gated) ion channel 2	ENSMUST00000066197.6;ENSMUST00000021045.12	11418;11418	0;0	TRUE	FALSE	FALSE	FALSE	FALSE	FALSE	TRUE	FALSE	FALSE	Intron	67	83	0.00497948	0.333668	0.603233	0.549347	0.99997	-7.3832
cg29828031_BC21	cg29828031		Asic2	Asic2_Intron	chr11	80921471	80921472	2	-	Intron (ENSMUST00000021045.12/11418, intron 3 of 9)	11	80880169	81968457	1088289	2	11418	ENSMUST00000066197.6	1046985	ENSMUSG00000020704	acid-sensing (proton-gated) ion channel 2	ENSMUST00000066197.6;ENSMUST00000021045.12	11418;11418	0;0	TRUE	FALSE	FALSE	FALSE	FALSE	FALSE	TRUE	FALSE	FALSE	Intron	67	83	0.0119344	0.803578	1.21124	0.232053	0.99997	-6.83204
cg29828375_BC21	cg29828375		Asic2	Asic2_Intron	chr11	80956138	80956139	2	-	Intron (ENSMUST00000021045.12/11418, intron 2 of 9)	11	80880169	81968457	1088289	2	11418	ENSMUST00000066197.6	1012318	ENSMUSG00000020704	acid-sensing (proton-gated) ion channel 2	ENSMUST00000066197.6;ENSMUST00000021045.12	11418;11418	0;0	TRUE	FALSE	FALSE	FALSE	FALSE	FALSE	TRUE	FALSE	FALSE	Intron	67	83	0.0172018	0.814126	1.52595	0.13394	0.99997	-6.41063
cg29828431_BC21	cg29828431		Asic2	Asic2_Intron	chr11	80961241	80961242	2	-	Intron (ENSMUST00000021045.12/11418, intron 2 of 9)	11	80880169	81968457	1088289	2	11418	ENSMUST00000066197.6	1007215	ENSMUSG00000020704	acid-sensing (proton-gated) ion channel 2	ENSMUST00000066197.6;ENSMUST00000021045.12	11418;11418	0;0	TRUE	FALSE	FALSE	FALSE	FALSE	FALSE	TRUE	FALSE	FALSE	Intron	67	83	0.00797835	0.494354	0.628204	0.533009	0.99997	-7.36766
cg29828446_BC11	cg29828446		Asic2	Asic2_Intron	chr11	80962371	80962372	2	-	Intron (ENSMUST00000021045.12/11418, intron 2 of 9)	11	80880169	81968457	1088289	2	11418	ENSMUST00000066197.6	1006085	ENSMUSG00000020704	acid-sensing (proton-gated) ion channel 2	ENSMUST00000066197.6;ENSMUST00000021045.12	11418;11418	0;0	TRUE	FALSE	FALSE	FALSE	FALSE	FALSE	TRUE	FALSE	FALSE	Intron	67	83	0.00377102	0.54527	0.266462	0.791086	0.99997	-7.53176
cg29828489_BC21	cg29828489		Asic2	Asic2_Intron	chr11	80966481	80966482	2	-	Intron (ENSMUST00000021045.12/11418, intron 2 of 9)	11	80880169	81968457	1088289	2	11418	ENSMUST00000066197.6	1001975	ENSMUSG00000020704	acid-sensing (proton-gated) ion channel 2	ENSMUST00000066197.6;ENSMUST00000021045.12	11418;11418	0;0	TRUE	FALSE	FALSE	FALSE	FALSE	FALSE	TRUE	FALSE	FALSE	Intron	67	83	-0.0035816	0.578652	-0.38795	0.699861	0.99997	-7.49134
cg29828769_TC21	cg29828769		Asic2	Asic2_Intron	chr11	80993211	80993212	2	+	Intron (ENSMUST00000021045.12/11418, intron 1 of 9)	11	80880169	81968457	1088289	2	11418	ENSMUST00000066197.6	975245	ENSMUSG00000020704	acid-sensing (proton-gated) ion channel 2	ENSMUST00000066197.6;ENSMUST00000021045.12	11418;11418	0;0	TRUE	FALSE	FALSE	FALSE	FALSE	FALSE	TRUE	FALSE	FALSE	Intron	67	83	0.0197362	0.800079	1.93162	0.0596453	0.99997	-5.74046
cg29829090_TC21	cg29829090		Asic2	Asic2_Intron	chr11	81027023	81027024	2	+	Intron (ENSMUST00000021045.12/11418, intron 1 of 9)	11	80880169	81968457	1088289	2	11418	ENSMUST00000066197.6	941433	ENSMUSG00000020704	acid-sensing (proton-gated) ion channel 2	ENSMUST00000066197.6;ENSMUST00000021045.12	11418;11418	0;0	TRUE	FALSE	FALSE	FALSE	FALSE	FALSE	TRUE	FALSE	FALSE	Intron	67	83	0.0112623	0.793818	1.60125	0.116239	0.99997	-6.29676
cg29829216_BC21	cg29829216		Asic2	Asic2_Intron	chr11	81040050	81040051	2	-	Intron (ENSMUST00000021045.12/11418, intron 1 of 9)	11	80880169	81968457	1088289	2	11418	ENSMUST00000066197.6	928406	ENSMUSG00000020704	acid-sensing (proton-gated) ion channel 2	ENSMUST00000066197.6;ENSMUST00000021045.12	11418;11418	0;0	TRUE	FALSE	FALSE	FALSE	FALSE	FALSE	TRUE	FALSE	FALSE	Intron	67	83	0.00343254	0.592779	0.413933	0.680867	0.99997	-7.48076
cg29829230_TC11	cg29829230		Asic2	Asic2_Intron	chr11	81040773	81040774	2	+	Intron (ENSMUST00000021045.12/11418, intron 1 of 9)	11	80880169	81968457	1088289	2	11418	ENSMUST00000066197.6	927683	ENSMUSG00000020704	acid-sensing (proton-gated) ion channel 2	ENSMUST00000066197.6;ENSMUST00000021045.12	11418;11418	0;0	TRUE	FALSE	FALSE	FALSE	FALSE	FALSE	TRUE	FALSE	FALSE	Intron	67	83	-0.0192344	0.444999	-0.973764	0.335319	0.99997	-7.08964
cg29829284_BC21	cg29829284		Asic2	Asic2_Exon	chr11	81046850	81046851	2	-	Exon (ENSMUST00000119111.1/ENSMUST00000119111.1, exon 1 of 2)	11	80880169	81968457	1088289	2	11418	ENSMUST00000066197.6	921606	ENSMUSG00000020704	acid-sensing (proton-gated) ion channel 2	ENSMUST00000066197.6;ENSMUST00000021045.12	11418;11418	0;0	TRUE	FALSE	FALSE	FALSE	FALSE	TRUE	TRUE	FALSE	FALSE	Exon	6	83	-0.00255983	0.734818	-0.242754	0.809286	0.99997	-7.53791
cg29829402_BC21	cg29829402		Asic2	Asic2_Intron	chr11	81058096	81058097	2	-	Intron (ENSMUST00000021045.12/11418, intron 1 of 9)	11	80880169	81968457	1088289	2	11418	ENSMUST00000066197.6	910360	ENSMUSG00000020704	acid-sensing (proton-gated) ion channel 2	ENSMUST00000066197.6;ENSMUST00000021045.12	11418;11418	0;0	TRUE	FALSE	FALSE	FALSE	FALSE	FALSE	TRUE	FALSE	FALSE	Intron	67	83	0.000702422	0.792909	0.0695664	0.944843	0.99997	-7.56545
cg29829614_TC11	cg29829614		Asic2	Asic2_Intron	chr11	81077946	81077947	2	+	Intron (ENSMUST00000150536.1/ENSMUST00000150536.1, intron 2 of 2)	11	80880169	81968457	1088289	2	11418	ENSMUST00000066197.6	890510	ENSMUSG00000020704	acid-sensing (proton-gated) ion channel 2	ENSMUST00000066197.6;ENSMUST00000021045.12	11418;11418	0;0	TRUE	FALSE	FALSE	FALSE	FALSE	FALSE	TRUE	FALSE	FALSE	Intron	67	83	0.0107034	0.903142	1.72146	0.0919563	0.99997	-6.10486
cg29829870_TC21	cg29829870		Asic2	Asic2_Intron	chr11	81105592	81105593	2	+	Intron (ENSMUST00000021045.12/11418, intron 1 of 9)	11	80880169	81968457	1088289	2	11418	ENSMUST00000066197.6	862864	ENSMUSG00000020704	acid-sensing (proton-gated) ion channel 2	ENSMUST00000066197.6;ENSMUST00000021045.12	11418;11418	0;0	TRUE	FALSE	FALSE	FALSE	FALSE	FALSE	TRUE	FALSE	FALSE	Intron	67	83	-0.0218484	0.300546	-1.20558	0.234209	0.99997	-6.8388
cg29829978_BC21	cg29829978		Asic2	Asic2_Intron	chr11	81118087	81118088	2	-	Intron (ENSMUST00000021045.12/11418, intron 1 of 9)	11	80880169	81968457	1088289	2	11418	ENSMUST00000066197.6	850369	ENSMUSG00000020704	acid-sensing (proton-gated) ion channel 2	ENSMUST00000066197.6;ENSMUST00000021045.12	11418;11418	0;0	TRUE	FALSE	FALSE	FALSE	FALSE	FALSE	TRUE	FALSE	FALSE	Intron	67	83	0.00903255	0.723849	0.73251	0.467612	0.99997	-7.29606
cg29830211_TC11	cg29830211		Asic2	Asic2_Intron	chr11	81143071	81143072	2	+	Intron (ENSMUST00000021045.12/11418, intron 1 of 9)	11	80880169	81968457	1088289	2	11418	ENSMUST00000066197.6	825385	ENSMUSG00000020704	acid-sensing (proton-gated) ion channel 2	ENSMUST00000066197.6;ENSMUST00000021045.12	11418;11418	0;0	TRUE	FALSE	FALSE	FALSE	FALSE	FALSE	TRUE	FALSE	FALSE	Intron	67	83	0.00332984	0.901496	0.373138	0.710778	0.99997	-7.49707
cg29830269_TC21	cg29830269		Asic2	Asic2_Intron	chr11	81147992	81147993	2	+	Intron (ENSMUST00000021045.12/11418, intron 1 of 9)	11	80880169	81968457	1088289	2	11418	ENSMUST00000066197.6	820464	ENSMUSG00000020704	acid-sensing (proton-gated) ion channel 2	ENSMUST00000066197.6;ENSMUST00000021045.12	11418;11418	0;0	TRUE	FALSE	FALSE	FALSE	FALSE	FALSE	TRUE	FALSE	FALSE	Intron	67	83	0.00427519	0.884044	0.425408	0.672544	0.99997	-7.47587
cg29830328_TC11	cg29830328		Asic2	Asic2_Exon	chr11	81151853	81151854	2	+	Exon (ENSMUST00000021045.12/11418, exon 1 of 10)	11	80880169	81968457	1088289	2	11418	ENSMUST00000066197.6	816603	ENSMUSG00000020704	acid-sensing (proton-gated) ion channel 2	ENSMUST00000066197.6;ENSMUST00000021045.12	11418;11418	0;0	TRUE	FALSE	FALSE	FALSE	FALSE	TRUE	TRUE	FALSE	FALSE	Exon	6	83	-0.0088173	0.0926124	-0.973117	0.335637	0.99997	-7.09027
cg29830466_TC11	cg29830466		Asic2	Asic2_fiveUTR	chr11	81153245	81153246	2	+	5' UTR	11	80880169	81968457	1088289	2	11418	ENSMUST00000066197.6	815211	ENSMUSG00000020704	acid-sensing (proton-gated) ion channel 2	ENSMUST00000066197.6;ENSMUST00000021045.12	11418;11418	0;0	TRUE	FALSE	FALSE	TRUE	FALSE	TRUE	TRUE	FALSE	FALSE	fiveUTR	3	83	-0.00739004	0.0146742	-0.900779	0.372446	0.99997	-7.15804
cg29830475_TC21	cg29830475		Asic2	Asic2_Intron	chr11	81153399	81153400	2	+	Intron (ENSMUST00000066197.6/11418, intron 1 of 9)	11	80880169	81968457	1088289	2	11418	ENSMUST00000066197.6	815057	ENSMUSG00000020704	acid-sensing (proton-gated) ion channel 2	ENSMUST00000066197.6;ENSMUST00000021045.12	11418;11418	0;0	TRUE	FALSE	FALSE	FALSE	FALSE	FALSE	TRUE	FALSE	FALSE	Intron	67	83	-4.17448e-05	0.123667	-0.00354987	0.997183	0.99997	-7.56791
cg29830796_BC21	cg29830796		Asic2	Asic2_Intron	chr11	81185949	81185950	2	-	Intron (ENSMUST00000066197.6/11418, intron 1 of 9)	11	80880169	81968457	1088289	2	11418	ENSMUST00000066197.6	782507	ENSMUSG00000020704	acid-sensing (proton-gated) ion channel 2	ENSMUST00000066197.6	11418	0	TRUE	FALSE	FALSE	FALSE	FALSE	FALSE	TRUE	FALSE	FALSE	Intron	67	83	0.0165128	0.642157	0.706154	0.483691	0.99997	-7.31517
cg29830927_BC21	cg29830927		Asic2	Asic2_Intron	chr11	81199304	81199305	2	-	Intron (ENSMUST00000066197.6/11418, intron 1 of 9)	11	80880169	81968457	1088289	2	11418	ENSMUST00000066197.6	769152	ENSMUSG00000020704	acid-sensing (proton-gated) ion channel 2	ENSMUST00000066197.6	11418	0	TRUE	FALSE	FALSE	FALSE	FALSE	FALSE	TRUE	FALSE	FALSE	Intron	67	83	-0.0102989	0.651157	-0.714032	0.478853	0.99997	-7.30953
cg29830930_BC21	cg29830930		Asic2	Asic2_Intron	chr11	81199488	81199489	2	-	Intron (ENSMUST00000066197.6/11418, intron 1 of 9)	11	80880169	81968457	1088289	2	11418	ENSMUST00000066197.6	768968	ENSMUSG00000020704	acid-sensing (proton-gated) ion channel 2	ENSMUST00000066197.6	11418	0	TRUE	FALSE	FALSE	FALSE	FALSE	FALSE	TRUE	FALSE	FALSE	Intron	67	83	0.00918556	0.785143	0.826664	0.412739	0.99997	-7.22224
cg29831224_BC11	cg29831224		Asic2	Asic2_Intron	chr11	81229388	81229389	2	-	Intron (ENSMUST00000066197.6/11418, intron 1 of 9)	11	80880169	81968457	1088289	2	11418	ENSMUST00000066197.6	739068	ENSMUSG00000020704	acid-sensing (proton-gated) ion channel 2	ENSMUST00000066197.6	11418	0	TRUE	FALSE	FALSE	FALSE	FALSE	FALSE	TRUE	FALSE	FALSE	Intron	67	83	0.00297755	0.359579	0.231701	0.817809	0.99997	-7.54058
cg29831325_BC21	cg29831325		Asic2	Asic2_Intron	chr11	81240216	81240217	2	-	Intron (ENSMUST00000066197.6/11418, intron 1 of 9)	11	80880169	81968457	1088289	2	11418	ENSMUST00000066197.6	728240	ENSMUSG00000020704	acid-sensing (proton-gated) ion channel 2	ENSMUST00000066197.6	11418	0	TRUE	FALSE	FALSE	FALSE	FALSE	FALSE	TRUE	FALSE	FALSE	Intron	67	83	0.00934861	0.354483	0.539122	0.59243	0.99997	-7.42026
cg29831555_TC21	cg29831555		Asic2	Asic2_Intron	chr11	81270845	81270846	2	+	Intron (ENSMUST00000066197.6/11418, intron 1 of 9)	11	80880169	81968457	1088289	2	11418	ENSMUST00000066197.6	697611	ENSMUSG00000020704	acid-sensing (proton-gated) ion channel 2	ENSMUST00000066197.6	11418	0	TRUE	FALSE	FALSE	FALSE	FALSE	FALSE	TRUE	FALSE	FALSE	Intron	67	83	0.0101965	0.563551	0.736118	0.465435	0.99997	-7.29339
cg29831557_BC11	cg29831557		Asic2	Asic2_Intron	chr11	81270931	81270932	2	-	Intron (ENSMUST00000066197.6/11418, intron 1 of 9)	11	80880169	81968457	1088289	2	11418	ENSMUST00000066197.6	697525	ENSMUSG00000020704	acid-sensing (proton-gated) ion channel 2	ENSMUST00000066197.6	11418	0	TRUE	FALSE	FALSE	FALSE	FALSE	FALSE	TRUE	FALSE	FALSE	Intron	67	83	0.00176801	0.849511	0.181756	0.856581	0.99997	-7.55109
cg29831826_TC21	cg29831826		Asic2	Asic2_Intron	chr11	81303789	81303790	2	+	Intron (ENSMUST00000066197.6/11418, intron 1 of 9)	11	80880169	81968457	1088289	2	11418	ENSMUST00000066197.6	664667	ENSMUSG00000020704	acid-sensing (proton-gated) ion channel 2	ENSMUST00000066197.6	11418	0	TRUE	FALSE	FALSE	FALSE	FALSE	FALSE	TRUE	FALSE	FALSE	Intron	67	83	-0.00945671	0.642769	-0.998759	0.32319	0.99997	-7.06504
cg29832327_TC11	cg29832327		Asic2	Asic2_Intron	chr11	81367099	81367100	2	+	Intron (ENSMUST00000066197.6/11418, intron 1 of 9)	11	80880169	81968457	1088289	2	11418	ENSMUST00000066197.6	601357	ENSMUSG00000020704	acid-sensing (proton-gated) ion channel 2	ENSMUST00000066197.6	11418	0	TRUE	FALSE	FALSE	FALSE	FALSE	FALSE	TRUE	FALSE	FALSE	Intron	67	83	0.00684938	0.667716	0.845768	0.402106	0.99997	-7.2062
cg29832361_BC21	cg29832361		Asic2	Asic2_Intron	chr11	81370491	81370492	2	-	Intron (ENSMUST00000066197.6/11418, intron 1 of 9)	11	80880169	81968457	1088289	2	11418	ENSMUST00000066197.6	597965	ENSMUSG00000020704	acid-sensing (proton-gated) ion channel 2	ENSMUST00000066197.6	11418	0	TRUE	FALSE	FALSE	FALSE	FALSE	FALSE	TRUE	FALSE	FALSE	Intron	67	83	-0.00848601	0.449532	-0.483597	0.63099	0.99997	-7.44904
cg29833145_TC11	cg29833145		Asic2	Asic2_Intron	chr11	81468424	81468425	2	+	Intron (ENSMUST00000066197.6/11418, intron 1 of 9)	11	80880169	81968457	1088289	2	11418	ENSMUST00000066197.6	500032	ENSMUSG00000020704	acid-sensing (proton-gated) ion channel 2	ENSMUST00000066197.6	11418	0	TRUE	FALSE	FALSE	FALSE	FALSE	FALSE	TRUE	FALSE	FALSE	Intron	67	83	0.000317755	0.89351	0.035206	0.972069	0.99997	-7.56729
cg29833270_TC21	cg29833270		Asic2	Asic2_Intron	chr11	81489526	81489527	2	+	Intron (ENSMUST00000066197.6/11418, intron 1 of 9)	11	80880169	81968457	1088289	2	11418	ENSMUST00000066197.6	478930	ENSMUSG00000020704	acid-sensing (proton-gated) ion channel 2	ENSMUST00000066197.6	11418	0	TRUE	FALSE	FALSE	FALSE	FALSE	FALSE	TRUE	FALSE	FALSE	Intron	67	83	-0.0360046	0.250457	-2.01097	0.050272	0.99997	-5.59359
cg29833365_TC21	cg29833365		Asic2	Asic2_Intron	chr11	81502014	81502015	2	+	Intron (ENSMUST00000066197.6/11418, intron 1 of 9)	11	80880169	81968457	1088289	2	11418	ENSMUST00000066197.6	466442	ENSMUSG00000020704	acid-sensing (proton-gated) ion channel 2	ENSMUST00000066197.6	11418	0	TRUE	FALSE	FALSE	FALSE	FALSE	FALSE	TRUE	FALSE	FALSE	Intron	67	83	-0.011688	0.437528	-0.502495	0.617741	0.99997	-7.43959
cg29833460_BC21	cg29833460		Asic2	Asic2_Intron	chr11	81512611	81512612	2	-	Intron (ENSMUST00000066197.6/11418, intron 1 of 9)	11	80880169	81968457	1088289	2	11418	ENSMUST00000066197.6	455845	ENSMUSG00000020704	acid-sensing (proton-gated) ion channel 2	ENSMUST00000066197.6	11418	0	TRUE	FALSE	FALSE	FALSE	FALSE	FALSE	TRUE	FALSE	FALSE	Intron	67	83	0.00754881	0.882236	1.14208	0.259393	0.99997	-6.91254
cg29833466_BC21	cg29833466		Asic2	Asic2_Intron	chr11	81513537	81513538	2	-	Intron (ENSMUST00000066197.6/11418, intron 1 of 9)	11	80880169	81968457	1088289	2	11418	ENSMUST00000066197.6	454919	ENSMUSG00000020704	acid-sensing (proton-gated) ion channel 2	ENSMUST00000066197.6	11418	0	TRUE	FALSE	FALSE	FALSE	FALSE	FALSE	TRUE	FALSE	FALSE	Intron	67	83	0.0111888	0.55343	0.720353	0.47499	0.99997	-7.30496
cg29833472_TC11	cg29833472		Asic2	Asic2_Intron	chr11	81514267	81514268	2	+	Intron (ENSMUST00000066197.6/11418, intron 1 of 9)	11	80880169	81968457	1088289	2	11418	ENSMUST00000066197.6	454189	ENSMUSG00000020704	acid-sensing (proton-gated) ion channel 2	ENSMUST00000066197.6	11418	0	TRUE	FALSE	FALSE	FALSE	FALSE	FALSE	TRUE	FALSE	FALSE	Intron	67	83	0.00228794	0.368998	0.220854	0.826194	0.99997	-7.54307
cg29833507_BC21	cg29833507		Asic2	Asic2_Intron	chr11	81518649	81518650	2	-	Intron (ENSMUST00000066197.6/11418, intron 1 of 9)	11	80880169	81968457	1088289	2	11418	ENSMUST00000066197.6	449807	ENSMUSG00000020704	acid-sensing (proton-gated) ion channel 2	ENSMUST00000066197.6	11418	0	TRUE	FALSE	FALSE	FALSE	FALSE	FALSE	TRUE	FALSE	FALSE	Intron	67	83	-0.0123356	0.783874	-0.947876	0.348197	0.99997	-7.11449
cg29833612_BC21	cg29833612		Asic2	Asic2_Intron	chr11	81535817	81535818	2	-	Intron (ENSMUST00000066197.6/11418, intron 1 of 9)	11	80880169	81968457	1088289	2	11418	ENSMUST00000066197.6	432639	ENSMUSG00000020704	acid-sensing (proton-gated) ion channel 2	ENSMUST00000066197.6	11418	0	TRUE	FALSE	FALSE	FALSE	FALSE	FALSE	TRUE	FALSE	FALSE	Intron	67	83	0.0200944	0.646419	1.26581	0.212021	0.99997	-6.76541
cg29833874_TC21	cg29833874		Asic2	Asic2_Exon	chr11	81572730	81572731	2	+	Exon (ENSMUST00000117522.1/237880, exon 1 of 1)	11	80880169	81968457	1088289	2	11418	ENSMUST00000066197.6	395726	ENSMUSG00000020704	acid-sensing (proton-gated) ion channel 2	ENSMUST00000066197.6;ENSMUST00000117522.1	11418;237880	0;0	TRUE	FALSE	FALSE	FALSE	FALSE	TRUE	TRUE	FALSE	FALSE	Exon	6	83	-0.000963353	0.432637	-0.127437	0.899156	0.99997	-7.55964
cg29833900_BC21	cg29833900		Asic2	Asic2_Exon	chr11	81573410	81573411	2	-	Exon (ENSMUST00000117522.1/237880, exon 1 of 1)	11	80880169	81968457	1088289	2	11418	ENSMUST00000066197.6	395046	ENSMUSG00000020704	acid-sensing (proton-gated) ion channel 2	ENSMUST00000066197.6;ENSMUST00000117522.1	11418;237880	0;0	TRUE	FALSE	FALSE	FALSE	FALSE	TRUE	TRUE	FALSE	FALSE	Exon	6	83	0.00899254	0.77848	0.722636	0.4736	0.99997	-7.3033
cg29833964_BC21	cg29833964		Asic2	Asic2_Intron	chr11	81580174	81580175	2	-	Intron (ENSMUST00000066197.6/11418, intron 1 of 9)	11	80880169	81968457	1088289	2	11418	ENSMUST00000066197.6	388282	ENSMUSG00000020704	acid-sensing (proton-gated) ion channel 2	ENSMUST00000066197.6	11418	0	TRUE	FALSE	FALSE	FALSE	FALSE	FALSE	TRUE	FALSE	FALSE	Intron	67	83	0.00899889	0.422946	0.599905	0.551544	0.99997	-7.38523
cg29834080_BC21	cg29834080		Asic2	Asic2_Intron	chr11	81588651	81588652	2	-	Intron (ENSMUST00000156193.1/ENSMUST00000156193.1, intron 1 of 3)	11	80880169	81968457	1088289	2	11418	ENSMUST00000066197.6	379805	ENSMUSG00000020704	acid-sensing (proton-gated) ion channel 2	ENSMUST00000066197.6	11418	0	TRUE	FALSE	FALSE	FALSE	FALSE	FALSE	TRUE	FALSE	FALSE	Intron	67	83	0.0204268	0.606651	1.29597	0.201517	0.99997	-6.7274
cg29834116_BC21	cg29834116		Asic2	Asic2_Exon	chr11	81593286	81593287	2	-	Exon (ENSMUST00000156193.1/ENSMUST00000156193.1, exon 4 of 4)	11	80880169	81968457	1088289	2	11418	ENSMUST00000066197.6	375170	ENSMUSG00000020704	acid-sensing (proton-gated) ion channel 2	ENSMUST00000066197.6	11418	0	TRUE	FALSE	FALSE	FALSE	FALSE	TRUE	TRUE	FALSE	FALSE	Exon	6	83	0.0180118	0.824044	1.91014	0.062427	0.99997	-5.77936
cg29834174_BC11	cg29834174		Asic2	Asic2_Intron	chr11	81598708	81598709	2	-	Intron (ENSMUST00000066197.6/11418, intron 1 of 9)	11	80880169	81968457	1088289	2	11418	ENSMUST00000066197.6	369748	ENSMUSG00000020704	acid-sensing (proton-gated) ion channel 2	ENSMUST00000066197.6	11418	0	TRUE	FALSE	FALSE	FALSE	FALSE	FALSE	TRUE	FALSE	FALSE	Intron	67	83	0.00883504	0.495421	0.746999	0.458905	0.99997	-7.28527
cg29834248_BC21	cg29834248		Asic2	Asic2_Intron	chr11	81611074	81611075	2	-	Intron (ENSMUST00000066197.6/11418, intron 1 of 9)	11	80880169	81968457	1088289	2	11418	ENSMUST00000066197.6	357382	ENSMUSG00000020704	acid-sensing (proton-gated) ion channel 2	ENSMUST00000066197.6	11418	0	TRUE	FALSE	FALSE	FALSE	FALSE	FALSE	TRUE	FALSE	FALSE	Intron	67	83	-0.006617	0.720022	-0.677216	0.501696	0.99997	-7.33536
cg29834335_BC21	cg29834335		Asic2	Asic2_Intron	chr11	81616803	81616804	2	-	Intron (ENSMUST00000066197.6/11418, intron 1 of 9)	11	80880169	81968457	1088289	2	11418	ENSMUST00000066197.6	351653	ENSMUSG00000020704	acid-sensing (proton-gated) ion channel 2	ENSMUST00000066197.6	11418	0	TRUE	FALSE	FALSE	FALSE	FALSE	FALSE	TRUE	FALSE	FALSE	Intron	67	83	0.00318713	0.935585	0.713811	0.478988	0.99997	-7.30969
cg29834378_TC21	cg29834378		Asic2	Asic2_Intron	chr11	81620128	81620129	2	+	Intron (ENSMUST00000066197.6/11418, intron 1 of 9)	11	80880169	81968457	1088289	2	11418	ENSMUST00000066197.6	348328	ENSMUSG00000020704	acid-sensing (proton-gated) ion channel 2	ENSMUST00000066197.6	11418	0	TRUE	FALSE	FALSE	FALSE	FALSE	FALSE	TRUE	FALSE	FALSE	Intron	67	83	0.0122326	0.656526	1.35179	0.18312	0.99997	-6.65488
cg29834541_BC21	cg29834541		Asic2	Asic2_Intron	chr11	81634627	81634628	2	-	Intron (ENSMUST00000066197.6/11418, intron 1 of 9)	11	80880169	81968457	1088289	2	11418	ENSMUST00000066197.6	333829	ENSMUSG00000020704	acid-sensing (proton-gated) ion channel 2	ENSMUST00000066197.6	11418	0	TRUE	FALSE	FALSE	FALSE	FALSE	FALSE	TRUE	FALSE	FALSE	Intron	67	83	-0.0123018	0.27308	-0.966329	0.338985	0.99997	-7.09684
cg29834545_TC21	cg29834545		Asic2	Asic2_Intron	chr11	81634900	81634901	2	+	Intron (ENSMUST00000066197.6/11418, intron 1 of 9)	11	80880169	81968457	1088289	2	11418	ENSMUST00000066197.6	333556	ENSMUSG00000020704	acid-sensing (proton-gated) ion channel 2	ENSMUST00000066197.6	11418	0	TRUE	FALSE	FALSE	FALSE	FALSE	FALSE	TRUE	FALSE	FALSE	Intron	67	83	-0.00321253	0.0600416	-1.05755	0.29584	0.99997	-7.00483
cg29834546_TC11	cg29834546		Asic2	Asic2_Intron	chr11	81634930	81634931	2	+	Intron (ENSMUST00000066197.6/11418, intron 1 of 9)	11	80880169	81968457	1088289	2	11418	ENSMUST00000066197.6	333526	ENSMUSG00000020704	acid-sensing (proton-gated) ion channel 2	ENSMUST00000066197.6	11418	0	TRUE	FALSE	FALSE	FALSE	FALSE	FALSE	TRUE	FALSE	FALSE	Intron	67	83	0.000586187	0.157345	0.0542055	0.957009	0.99997	-7.56642
cg29834547_BC21	cg29834547		Asic2	Asic2_Intron	chr11	81634953	81634954	2	-	Intron (ENSMUST00000066197.6/11418, intron 1 of 9)	11	80880169	81968457	1088289	2	11418	ENSMUST00000066197.6	333503	ENSMUSG00000020704	acid-sensing (proton-gated) ion channel 2	ENSMUST00000066197.6	11418	0	TRUE	FALSE	FALSE	FALSE	FALSE	FALSE	TRUE	FALSE	FALSE	Intron	67	83	0.0200799	0.483099	1.12097	0.268177	0.99997	-6.93621
cg29834556_TC21	cg29834556		Asic2	Asic2_Intron	chr11	81635212	81635213	2	+	Intron (ENSMUST00000066197.6/11418, intron 1 of 9)	11	80880169	81968457	1088289	2	11418	ENSMUST00000066197.6	333244	ENSMUSG00000020704	acid-sensing (proton-gated) ion channel 2	ENSMUST00000066197.6	11418	0	TRUE	FALSE	FALSE	FALSE	FALSE	FALSE	TRUE	FALSE	FALSE	Intron	67	83	-0.00419782	0.272298	-0.270632	0.787897	0.99997	-7.53062
cg29834684_TC21	cg29834684		Asic2	Asic2_Intron	chr11	81647904	81647905	2	+	Intron (ENSMUST00000066197.6/11418, intron 1 of 9)	11	80880169	81968457	1088289	2	11418	ENSMUST00000066197.6	320552	ENSMUSG00000020704	acid-sensing (proton-gated) ion channel 2	ENSMUST00000066197.6	11418	0	TRUE	FALSE	FALSE	FALSE	FALSE	FALSE	TRUE	FALSE	FALSE	Intron	67	83	0.00107637	0.655852	0.105028	0.916815	0.99997	-7.5623
cg29834786_TC21	cg29834786		Asic2	Asic2_Intron	chr11	81659658	81659659	2	+	Intron (ENSMUST00000066197.6/11418, intron 1 of 9)	11	80880169	81968457	1088289	2	11418	ENSMUST00000066197.6	308798	ENSMUSG00000020704	acid-sensing (proton-gated) ion channel 2	ENSMUST00000066197.6	11418	0	TRUE	FALSE	FALSE	FALSE	FALSE	FALSE	TRUE	FALSE	FALSE	Intron	67	83	-0.00537509	0.874757	-0.797462	0.429323	0.99997	-7.24606
cg29834827_TC21	cg29834827		Asic2	Asic2_Intron	chr11	81662959	81662960	2	+	Intron (ENSMUST00000066197.6/11418, intron 1 of 9)	11	80880169	81968457	1088289	2	11418	ENSMUST00000066197.6	305497	ENSMUSG00000020704	acid-sensing (proton-gated) ion channel 2	ENSMUST00000066197.6	11418	0	TRUE	FALSE	FALSE	FALSE	FALSE	FALSE	TRUE	FALSE	FALSE	Intron	67	83	0.0208388	0.684553	1.71498	0.0931483	0.99997	-6.11552
cg29835296_BC21	cg29835296		Asic2	Asic2_Intron	chr11	81735135	81735136	2	-	Intron (ENSMUST00000066197.6/11418, intron 1 of 9)	11	80880169	81968457	1088289	2	11418	ENSMUST00000066197.6	233321	ENSMUSG00000020704	acid-sensing (proton-gated) ion channel 2	ENSMUST00000066197.6	11418	0	TRUE	FALSE	FALSE	FALSE	FALSE	FALSE	TRUE	FALSE	FALSE	Intron	67	83	0.00677859	0.656536	0.740462	0.462822	0.99997	-7.29016
cg29835509_BC21	cg29835509		Asic2	Asic2_Intron	chr11	81767750	81767751	2	-	Intron (ENSMUST00000066197.6/11418, intron 1 of 9)	11	80880169	81968457	1088289	2	11418	ENSMUST00000066197.6	200706	ENSMUSG00000020704	acid-sensing (proton-gated) ion channel 2	ENSMUST00000066197.6	11418	0	TRUE	FALSE	FALSE	FALSE	FALSE	FALSE	TRUE	FALSE	FALSE	Intron	67	83	0.00310129	0.620683	0.449474	0.655222	0.99997	-7.46519
cg29835526_TC21	cg29835526		Asic2	Asic2_Intron	chr11	81771184	81771185	2	+	Intron (ENSMUST00000066197.6/11418, intron 1 of 9)	11	80880169	81968457	1088289	2	11418	ENSMUST00000066197.6	197272	ENSMUSG00000020704	acid-sensing (proton-gated) ion channel 2	ENSMUST00000066197.6	11418	0	TRUE	FALSE	FALSE	FALSE	FALSE	FALSE	TRUE	FALSE	FALSE	Intron	67	83	0.00352018	0.731908	0.213536	0.831863	0.99997	-7.54469
cg29835541_BC21	cg29835541		Asic2	Asic2_Intron	chr11	81772945	81772946	2	-	Intron (ENSMUST00000066197.6/11418, intron 1 of 9)	11	80880169	81968457	1088289	2	11418	ENSMUST00000066197.6	195511	ENSMUSG00000020704	acid-sensing (proton-gated) ion channel 2	ENSMUST00000066197.6	11418	0	TRUE	FALSE	FALSE	FALSE	FALSE	FALSE	TRUE	FALSE	FALSE	Intron	67	83	0.0119597	0.2928	1.08696	0.282775	0.99997	-6.97348
cg29836129_BC21	cg29836129		Asic2	Asic2_Intron	chr11	81860469	81860470	2	-	Intron (ENSMUST00000066197.6/11418, intron 1 of 9)	11	80880169	81968457	1088289	2	11418	ENSMUST00000066197.6	107987	ENSMUSG00000020704	acid-sensing (proton-gated) ion channel 2	ENSMUST00000066197.6;ENSMUST00000126433.1;ENSMUST00000021044.3	11418;71388;71388	0;-203;-209	TRUE	FALSE	FALSE	FALSE	FALSE	FALSE	TRUE	FALSE	FALSE	Intron	67	83	0.010937	0.615728	1.18723	0.241294	0.99997	-6.86049
cg29836130_BC11	cg29836130		Asic2	Asic2_Intron	chr11	81860520	81860521	2	-	Intron (ENSMUST00000066197.6/11418, intron 1 of 9)	11	80880169	81968457	1088289	2	11418	ENSMUST00000066197.6	107936	ENSMUSG00000020704	acid-sensing (proton-gated) ion channel 2	ENSMUST00000066197.6;ENSMUST00000126433.1;ENSMUST00000021044.3	11418;71388;71388	0;-152;-158	TRUE	FALSE	FALSE	FALSE	FALSE	FALSE	TRUE	FALSE	FALSE	Intron	67	83	0.00205716	0.671625	0.158355	0.874878	0.99997	-7.55514
cg29836351_BC11	cg29836351		Asic2	Asic2_Intron	chr11	81897621	81897622	2	-	Intron (ENSMUST00000066197.6/11418, intron 1 of 9)	11	80880169	81968457	1088289	2	11418	ENSMUST00000066197.6	70835	ENSMUSG00000020704	acid-sensing (proton-gated) ion channel 2	ENSMUST00000066197.6;ENSMUST00000021044.3	11418;71388	0;36942	TRUE	FALSE	FALSE	FALSE	FALSE	FALSE	TRUE	FALSE	FALSE	Intron	67	83	0.0044383	0.0573361	0.476759	0.635814	0.99997	-7.45237
cg29836353_TC11	cg29836353		Asic2	Asic2_Intron	chr11	81897666	81897667	2	+	Intron (ENSMUST00000066197.6/11418, intron 1 of 9)	11	80880169	81968457	1088289	2	11418	ENSMUST00000066197.6	70790	ENSMUSG00000020704	acid-sensing (proton-gated) ion channel 2	ENSMUST00000066197.6;ENSMUST00000021044.3	11418;71388	0;36987	TRUE	FALSE	FALSE	FALSE	FALSE	FALSE	TRUE	FALSE	FALSE	Intron	67	83	0.00375594	0.234586	0.244606	0.807861	0.99997	-7.53745
cg29836361_TC21	cg29836361		Asic2	Asic2_Intron	chr11	81899261	81899262	2	+	Intron (ENSMUST00000066197.6/11418, intron 1 of 9)	11	80880169	81968457	1088289	2	11418	ENSMUST00000066197.6	69195	ENSMUSG00000020704	acid-sensing (proton-gated) ion channel 2	ENSMUST00000066197.6;ENSMUST00000021044.3	11418;71388	0;38582	TRUE	FALSE	FALSE	FALSE	FALSE	FALSE	TRUE	FALSE	FALSE	Intron	67	83	0.015659	0.510397	1.4289	0.159859	0.99997	-6.55007
cg29836871_BC11	cg29836871		Asic2	Asic2_fiveUTR	chr11	81968345	81968346	2	-	Promoter (<=1kb)	11	80880169	81968457	1088289	2	11418	ENSMUST00000066197.6	111	ENSMUSG00000020704	acid-sensing (proton-gated) ion channel 2	ENSMUST00000066197.6	11418	0	TRUE	FALSE	TRUE	TRUE	FALSE	TRUE	FALSE	FALSE	FALSE	fiveUTR	3	83	0.0125087	0.171682	0.844943	0.402561	0.99997	-7.2069
cg29836872_TC21	cg29836872		Asic2	Asic2_fiveUTR	chr11	81968408	81968409	2	+	Promoter (<=1kb)	11	80880169	81968457	1088289	2	11418	ENSMUST00000066197.6	48	ENSMUSG00000020704	acid-sensing (proton-gated) ion channel 2	ENSMUST00000066197.6	11418	0	TRUE	FALSE	TRUE	TRUE	FALSE	TRUE	FALSE	FALSE	FALSE	fiveUTR	3	83	-0.00183272	0.0814273	-0.225002	0.822984	0.99997	-7.54213
cg29836876_BC21	cg29836876		Asic2	Asic2_Promoter	chr11	81968546	81968547	2	-	Promoter (<=1kb)	11	80880169	81968457	1088289	2	11418	ENSMUST00000066197.6	-90	ENSMUSG00000020704	acid-sensing (proton-gated) ion channel 2	ENSMUST00000066197.6	11418	0	FALSE	TRUE	TRUE	FALSE	FALSE	FALSE	FALSE	FALSE	FALSE	Promoter	6	83	0.0064097	0.178738	0.615642	0.541197	0.99997	-7.37556
cg29836879_TC21	cg29836879		Asic2	Asic2_Promoter	chr11	81968601	81968602	2	+	Promoter (<=1kb)	11	80880169	81968457	1088289	2	11418	ENSMUST00000066197.6	-144	ENSMUSG00000020704	acid-sensing (proton-gated) ion channel 2	ENSMUST00000066197.6	11418	0	FALSE	TRUE	TRUE	FALSE	FALSE	FALSE	FALSE	FALSE	FALSE	Promoter	6	83	0.00378624	0.0889281	0.37376	0.710318	0.99997	-7.49683
cg29836881_BC11	cg29836881		Asic2	Asic2_Promoter	chr11	81968646	81968647	2	-	Promoter (<=1kb)	11	80880169	81968457	1088289	2	11418	ENSMUST00000066197.6	-190	ENSMUSG00000020704	acid-sensing (proton-gated) ion channel 2	ENSMUST00000066197.6	11418	0	FALSE	TRUE	TRUE	FALSE	FALSE	FALSE	FALSE	FALSE	FALSE	Promoter	6	83	-0.0334895	0.204443	-1.77236	0.0830264	0.99997	-6.01994
cg29836922_TC21	cg29836922		Asic2	Asic2_Promoter	chr11	81970981	81970982	2	+	Promoter (2-3kb)	11	80880169	81968457	1088289	2	11418	ENSMUST00000066197.6	-2524	ENSMUSG00000020704	acid-sensing (proton-gated) ion channel 2	ENSMUST00000066197.6	11418	0	FALSE	TRUE	TRUE	FALSE	FALSE	FALSE	FALSE	FALSE	FALSE	Promoter	6	83	0.00408996	0.738562	0.452327	0.653181	0.99997	-7.46388
cg29836954_BC21	cg29836954		Asic2	Asic2_Promoter	chr11	81974448	81974449	2	-	Promoter (5-6kb)	11	80880169	81968457	1088289	2	11418	ENSMUST00000066197.6	-5992	ENSMUSG00000020704	acid-sensing (proton-gated) ion channel 2				FALSE	TRUE	TRUE	FALSE	FALSE	FALSE	FALSE	FALSE	FALSE	Promoter	6	83	-0.00581718	0.422893	-0.753035	0.455305	0.99997	-7.28071
cg29836958_BC11	cg29836958		Asic2	Asic2_Promoter	chr11	81974847	81974848	2	-	Promoter (6-7kb)	11	80880169	81968457	1088289	2	11418	ENSMUST00000066197.6	-6391	ENSMUSG00000020704	acid-sensing (proton-gated) ion channel 2				FALSE	TRUE	TRUE	FALSE	FALSE	FALSE	FALSE	FALSE	FALSE	Promoter	6	83	0.0104617	0.516421	0.904639	0.370419	0.99997	-7.15455
cg29837016_TC21	cg29837016		Asic2	Asic2_Intergenic_upstream	chr11	81982404	81982405	2	+	Distal Intergenic	11	80880169	81968457	1088289	2	11418	ENSMUST00000066197.6	-13947	ENSMUSG00000020704	acid-sensing (proton-gated) ion channel 2				FALSE	TRUE	FALSE	FALSE	FALSE	FALSE	FALSE	FALSE	TRUE	Intergenic_upstream	1	83	0.0170655	0.783057	1.8864	0.0656297	0.99997	-5.82192
cg29837043_BC21	cg29837043		Asic2	Asic2_Intron	chr11	81985332	81985333	2	-	Intron (ENSMUST00000207942.1/ENSMUST00000207942.1, intron 4 of 5)	11	80880169	81968457	1088289	2	11418	ENSMUST00000066197.6	-16876	ENSMUSG00000020704	acid-sensing (proton-gated) ion channel 2				TRUE	FALSE	FALSE	FALSE	FALSE	FALSE	TRUE	FALSE	FALSE	Intron	67	83	0.00358607	0.75325	0.329743	0.743106	0.99997	-7.51257
cg29837044_TC21	cg29837044		Asic2	Asic2_Exon	chr11	81985379	81985380	2	+	Exon (ENSMUST00000207942.1/ENSMUST00000207942.1, exon 4 of 6)	11	80880169	81968457	1088289	2	11418	ENSMUST00000066197.6	-16922	ENSMUSG00000020704	acid-sensing (proton-gated) ion channel 2				TRUE	FALSE	FALSE	FALSE	FALSE	TRUE	FALSE	FALSE	FALSE	Exon	6	83	0.015119	0.429906	1.04203	0.302898	0.99997	-7.02104
cg29837101_BC21	cg29837101		Asic2	Asic2_Intron	chr11	81991308	81991309	2	-	Intron (ENSMUST00000207942.1/ENSMUST00000207942.1, intron 1 of 5)	11	80880169	81968457	1088289	2	11418	ENSMUST00000066197.6	-22852	ENSMUSG00000020704	acid-sensing (proton-gated) ion channel 2				TRUE	FALSE	FALSE	FALSE	FALSE	FALSE	TRUE	FALSE	FALSE	Intron	67	83	0.0203617	0.482268	1.83682	0.0727704	0.99997	-5.90932
cg29837119_TC21	cg29837119		Asic2	Asic2_Intron	chr11	81993092	81993093	2	+	Intron (ENSMUST00000207942.1/ENSMUST00000207942.1, intron 1 of 5)	11	80880169	81968457	1088289	2	11418	ENSMUST00000066197.6	-24635	ENSMUSG00000020704	acid-sensing (proton-gated) ion channel 2				TRUE	FALSE	FALSE	FALSE	FALSE	FALSE	TRUE	FALSE	FALSE	Intron	67	83	-0.00134227	0.914428	-0.16927	0.866334	0.99997	-7.55332
cg29837245_BC21	cg29837245		Ccl2	Ccl2_Intron	chr11	82007184	82007185	2	-	Intron (ENSMUST00000207942.1/ENSMUST00000207942.1, intron 1 of 5)	11	82035571	82037453	1883	1	20296	ENSMUST00000000193.5	-28387	ENSMUSG00000035385	chemokine (C-C motif) ligand 2				TRUE	FALSE	FALSE	FALSE	FALSE	FALSE	TRUE	FALSE	FALSE	Intron	4	9	-0.016532	0.275796	-1.26127	0.213637	0.99997	-6.77106
cg29837346_BC21	cg29837346		Ccl2	Ccl2_Intron	chr11	82019791	82019792	2	-	Intron (ENSMUST00000207942.1/ENSMUST00000207942.1, intron 1 of 5)	11	82035571	82037453	1883	1	20296	ENSMUST00000000193.5	-15780	ENSMUSG00000035385	chemokine (C-C motif) ligand 2				TRUE	FALSE	FALSE	FALSE	FALSE	FALSE	TRUE	FALSE	FALSE	Intron	4	9	-0.0283569	0.633632	-1.34222	0.186179	0.99997	-6.66751
cg29837347_BC21	cg29837347		Ccl2	Ccl2_Intergenic_upstream	chr11	82020418	82020419	2	-	Distal Intergenic	11	82035571	82037453	1883	1	20296	ENSMUST00000000193.5	-15153	ENSMUSG00000035385	chemokine (C-C motif) ligand 2				FALSE	TRUE	FALSE	FALSE	FALSE	FALSE	FALSE	FALSE	TRUE	Intergenic_upstream	2	9	-0.0194038	0.58212	-1.57932	0.121188	0.99997	-6.33043
cg29837350_TC21	cg29837350		Ccl2	Ccl2_Intergenic_upstream	chr11	82020821	82020822	2	+	Distal Intergenic	11	82035571	82037453	1883	1	20296	ENSMUST00000000193.5	-14749	ENSMUSG00000035385	chemokine (C-C motif) ligand 2				FALSE	TRUE	FALSE	FALSE	FALSE	FALSE	FALSE	FALSE	TRUE	Intergenic_upstream	2	9	0.00485961	0.766593	0.534286	0.595743	0.99997	-7.42289
cg29837395_BC11	cg29837395		Ccl2	Ccl2_Promoter	chr11	82026213	82026214	2	-	Promoter (9-10kb)	11	82035571	82037453	1883	1	20296	ENSMUST00000000193.5	-9358	ENSMUSG00000035385	chemokine (C-C motif) ligand 2				FALSE	TRUE	TRUE	FALSE	FALSE	FALSE	FALSE	FALSE	FALSE	Promoter	1	9	0.00447737	0.769764	0.464132	0.644765	0.99997	-7.45839
cg29837472_TC21	cg29837472		Ccl2	Ccl2_fiveUTR	chr11	82035590	82035591	2	+	Promoter (<=1kb)	11	82035571	82037453	1883	1	20296	ENSMUST00000000193.5	19	ENSMUSG00000035385	chemokine (C-C motif) ligand 2	ENSMUST00000000193.5;ENSMUST00000124479.1	20296;20296	0;0	TRUE	FALSE	TRUE	TRUE	FALSE	TRUE	TRUE	FALSE	FALSE	fiveUTR	1	9	-0.00508501	0.0317809	-1.52948	0.133064	0.99997	-6.40539
cg29837474_TC21	cg29837474		Ccl2	Ccl2_Exon	chr11	82035721	82035722	2	+	Promoter (<=1kb)	11	82035571	82037453	1883	1	20296	ENSMUST00000000193.5	150	ENSMUSG00000035385	chemokine (C-C motif) ligand 2	ENSMUST00000000193.5;ENSMUST00000124479.1	20296;20296	0;0	TRUE	FALSE	TRUE	FALSE	FALSE	TRUE	TRUE	FALSE	FALSE	Exon	1	9	-0.0125441	0.438813	-1.34816	0.184277	0.99997	-6.65968
cg29837493_TC21	cg29837493		Ccl2	Ccl2_Intron	chr11	82038337	82038338	2	+	Intron (ENSMUST00000171515.1/ENSMUST00000171515.1, intron 1 of 1)	11	82035610	82037450	1841	1	20296	ENSMUST00000124479.1	2727	ENSMUSG00000035385	chemokine (C-C motif) ligand 2	ENSMUST00000000193.5;ENSMUST00000124479.1	20296;20296	0;0	TRUE	FALSE	FALSE	FALSE	FALSE	FALSE	TRUE	FALSE	FALSE	Intron	4	9	0.00798093	0.825219	0.755829	0.453645	0.99997	-7.27859
cg29837541_TC11	cg29837541		Ccl7	Ccl7_Promoter	chr11	82045674	82045675	2	+	Promoter (<=1kb)	11	82045712	82047525	1814	1	20306	ENSMUST00000021011.2	-37	ENSMUSG00000035373	chemokine (C-C motif) ligand 7	ENSMUST00000021011.2	20306	0	FALSE	TRUE	TRUE	FALSE	FALSE	FALSE	FALSE	FALSE	FALSE	Promoter	1	2	-0.018331	0.203692	-0.942364	0.350981	0.99997	-7.1197
cg29837543_BC21	cg29837543		Ccl7	Ccl7_Exon	chr11	82045825	82045826	2	-	Promoter (<=1kb)	11	82045712	82047525	1814	1	20306	ENSMUST00000021011.2	113	ENSMUSG00000035373	chemokine (C-C motif) ligand 7	ENSMUST00000021011.2	20306	0	TRUE	FALSE	TRUE	FALSE	FALSE	TRUE	FALSE	FALSE	FALSE	Exon	1	2	-0.0101216	0.55619	-0.373696	0.710365	0.99997	-7.49686
cg29837572_BC21	cg29837572		Ccl11	Ccl11_Promoter	chr11	82051929	82051930	2	-	Promoter (5-6kb)	11	82057823	82062955	5133	1	20292	ENSMUST00000000342.2	-5894	ENSMUSG00000020676	chemokine (C-C motif) ligand 11	ENSMUST00000021011.2	20306	0	FALSE	TRUE	TRUE	FALSE	FALSE	FALSE	FALSE	FALSE	FALSE	Promoter	2	4	0.000687078	0.425462	0.154893	0.87759	0.99997	-7.5557
cg29837622_BC21	cg29837622		Ccl11	Ccl11_Promoter	chr11	82057711	82057712	2	-	Promoter (<=1kb)	11	82057823	82062955	5133	1	20292	ENSMUST00000000342.2	-112	ENSMUSG00000020676	chemokine (C-C motif) ligand 11	ENSMUST00000000342.2	20292	0	FALSE	TRUE	TRUE	FALSE	FALSE	FALSE	FALSE	FALSE	FALSE	Promoter	2	4	0.00781309	0.6317	0.633961	0.529279	0.99997	-7.36399
cg29837624_TC21	cg29837624		Ccl11	Ccl11_fiveUTR	chr11	82057902	82057903	2	+	Promoter (<=1kb)	11	82057823	82062955	5133	1	20292	ENSMUST00000000342.2	79	ENSMUSG00000020676	chemokine (C-C motif) ligand 11	ENSMUST00000000342.2	20292	0	TRUE	FALSE	TRUE	TRUE	FALSE	TRUE	FALSE	FALSE	FALSE	fiveUTR	1	4	-0.0121311	0.676981	-1.15808	0.25287	0.99997	-6.89431
cg29837647_TC11	cg29837647		Ccl11	Ccl11_Intron	chr11	82061166	82061167	2	+	Intron (ENSMUST00000000342.2/20292, intron 1 of 2)	11	82057823	82062955	5133	1	20292	ENSMUST00000000342.2	3343	ENSMUSG00000020676	chemokine (C-C motif) ligand 11	ENSMUST00000000342.2	20292	0	TRUE	FALSE	FALSE	FALSE	FALSE	FALSE	TRUE	FALSE	FALSE	Intron	1	4	0.000672844	0.845478	0.070109	0.944414	0.99997	-7.56542
cg29837798_BC11	cg29837798		Ccl12	Ccl12_Intergenic_upstream	chr11	82086834	82086835	2	-	Distal Intergenic	11	82101845	82103400	1556	1	20293	ENSMUST00000000194.3	-15011	ENSMUSG00000035352	chemokine (C-C motif) ligand 12				FALSE	TRUE	FALSE	FALSE	FALSE	FALSE	FALSE	FALSE	TRUE	Intergenic_upstream	2	4	0.000299991	0.825965	0.0341762	0.972886	0.99997	-7.56732
cg29837817_TC21	cg29837817		Ccl12	Ccl12_Intergenic_upstream	chr11	82090527	82090528	2	+	Distal Intergenic	11	82101845	82103400	1556	1	20293	ENSMUST00000000194.3	-11317	ENSMUSG00000035352	chemokine (C-C motif) ligand 12				FALSE	TRUE	FALSE	FALSE	FALSE	FALSE	FALSE	FALSE	TRUE	Intergenic_upstream	2	4	-0.00279529	0.856599	-0.391615	0.69717	0.99997	-7.48989
cg29837891_TC21	cg29837891		Ccl12	Ccl12_Promoter	chr11	82102045	82102046	2	+	Promoter (<=1kb)	11	82101845	82103400	1556	1	20293	ENSMUST00000000194.3	200	ENSMUSG00000035352	chemokine (C-C motif) ligand 12	ENSMUST00000000194.3;ENSMUST00000124916.1	20293;20293	0;0	TRUE	FALSE	TRUE	FALSE	FALSE	FALSE	TRUE	FALSE	FALSE	Promoter	2	4	-0.00409903	0.3332	-0.22193	0.825361	0.99997	-7.54283
cg29837892_TC21	cg29837892		Ccl12	Ccl12_Promoter	chr11	82102142	82102143	2	+	Promoter (<=1kb)	11	82101845	82103400	1556	1	20293	ENSMUST00000000194.3	297	ENSMUSG00000035352	chemokine (C-C motif) ligand 12	ENSMUST00000000194.3;ENSMUST00000124916.1	20293;20293	0;0	TRUE	FALSE	TRUE	FALSE	FALSE	FALSE	TRUE	FALSE	FALSE	Promoter	2	4	-0.00397879	0.75166	-0.401178	0.690166	0.99997	-7.48604
cg29837965_TC21	cg29837965		Ccl8	Ccl8_Promoter	chr11	82115055	82115056	2	+	Promoter (<=1kb)	11	82115185	82116799	1615	1	20307	ENSMUST00000009329.2	-129	ENSMUSG00000009185	chemokine (C-C motif) ligand 8	ENSMUST00000009329.2	20307	0	FALSE	TRUE	TRUE	FALSE	FALSE	FALSE	FALSE	FALSE	FALSE	Promoter	1	3	-0.00379952	0.76085	-0.421458	0.675404	0.99997	-7.47757
cg29837967_BC21	cg29837967		Ccl8	Ccl8_Exon	chr11	82115248	82115249	2	-	Promoter (<=1kb)	11	82115185	82116799	1615	1	20307	ENSMUST00000009329.2	63	ENSMUSG00000009185	chemokine (C-C motif) ligand 8	ENSMUST00000009329.2	20307	0	TRUE	FALSE	TRUE	FALSE	FALSE	TRUE	FALSE	FALSE	FALSE	Exon	1	3	0.00668248	0.889063	1.19596	0.237903	0.99997	-6.85021
cg29838087_BC21	cg29838087		Ccl8	Ccl8_Intergenic_downstream	chr11	82139781	82139782	2	-	Distal Intergenic	11	82115185	82116799	1615	1	20307	ENSMUST00000009329.2	24597	ENSMUSG00000009185	chemokine (C-C motif) ligand 8				FALSE	TRUE	FALSE	FALSE	FALSE	FALSE	FALSE	FALSE	TRUE	Intergenic_downstream	1	3	-0.00844082	0.544473	-0.907768	0.368781	0.99997	-7.15172
cg29838216_BC21	cg29838216		Ccl1	Ccl1_Intergenic_downstream	chr11	82165173	82165174	2	-	Distal Intergenic	11	82176659	82179812	3154	2	20290	ENSMUST00000021043.4	14639	ENSMUSG00000020702	chemokine (C-C motif) ligand 1				FALSE	TRUE	FALSE	FALSE	FALSE	FALSE	FALSE	FALSE	TRUE	Intergenic_downstream	1	16	0.00349369	0.693471	0.428921	0.670004	0.99997	-7.47435
cg29838291_BC21	cg29838291		Ccl1	Ccl1_Intron	chr11	82177142	82177143	2	-	Intron (ENSMUST00000108189.8/20290, intron 2 of 2)	11	82176657	82305690	129034	2	20290	ENSMUST00000138333.1	128547	ENSMUSG00000020702	chemokine (C-C motif) ligand 1	ENSMUST00000138333.1;ENSMUST00000108189.8;ENSMUST00000021043.4	20290;20290;20290	0;0;0	TRUE	FALSE	FALSE	FALSE	FALSE	FALSE	TRUE	FALSE	FALSE	Intron	11	16	0.00930485	0.724152	2.23975	0.0300343	0.99997	-5.14294
cg29838317_BC21	cg29838317		Ccl1	Ccl1_fiveUTR	chr11	82179782	82179783	2	-	5' UTR	11	82176657	82305690	129034	2	20290	ENSMUST00000138333.1	125907	ENSMUSG00000020702	chemokine (C-C motif) ligand 1	ENSMUST00000138333.1;ENSMUST00000108189.8;ENSMUST00000021043.4	20290;20290;20290	0;0;0	TRUE	FALSE	FALSE	TRUE	FALSE	TRUE	TRUE	FALSE	FALSE	fiveUTR	1	16	-0.00563188	0.678377	-0.550669	0.584553	0.99997	-7.41389
cg29838322_BC21	cg29838322		Ccl1	Ccl1_Intron	chr11	82180037	82180038	2	-	Intron (ENSMUST00000138333.1/20290, intron 9 of 10)	11	82176657	82305690	129034	2	20290	ENSMUST00000138333.1	125652	ENSMUSG00000020702	chemokine (C-C motif) ligand 1	ENSMUST00000138333.1;ENSMUST00000108189.8;ENSMUST00000021043.4	20290;20290;20290	0;0;0	TRUE	FALSE	FALSE	FALSE	FALSE	FALSE	TRUE	FALSE	FALSE	Intron	11	16	-0.00441834	0.596336	-0.395071	0.694635	0.99997	-7.48851
cg29838727_TC21	cg29838727		Ccl1	Ccl1_Intron	chr11	82226157	82226158	2	+	Intron (ENSMUST00000138333.1/20290, intron 7 of 10)	11	82176657	82305690	129034	2	20290	ENSMUST00000138333.1	79532	ENSMUSG00000020702	chemokine (C-C motif) ligand 1	ENSMUST00000138333.1	20290	0	TRUE	FALSE	FALSE	FALSE	FALSE	FALSE	TRUE	FALSE	FALSE	Intron	11	16	0.0105501	0.516791	0.720001	0.475205	0.99997	-7.30522
cg29838845_BC21	cg29838845		Ccl1	Ccl1_Intron	chr11	82237014	82237015	2	-	Intron (ENSMUST00000138333.1/20290, intron 7 of 10)	11	82176657	82305690	129034	2	20290	ENSMUST00000138333.1	68675	ENSMUSG00000020702	chemokine (C-C motif) ligand 1	ENSMUST00000138333.1	20290	0	TRUE	FALSE	FALSE	FALSE	FALSE	FALSE	TRUE	FALSE	FALSE	Intron	11	16	-0.0172443	0.659652	-0.999373	0.322896	0.99997	-7.06443
cg29838858_TC21	cg29838858		Ccl1	Ccl1_Intron	chr11	82237834	82237835	2	+	Intron (ENSMUST00000138333.1/20290, intron 7 of 10)	11	82176657	82305690	129034	2	20290	ENSMUST00000138333.1	67855	ENSMUSG00000020702	chemokine (C-C motif) ligand 1	ENSMUST00000138333.1	20290	0	TRUE	FALSE	FALSE	FALSE	FALSE	FALSE	TRUE	FALSE	FALSE	Intron	11	16	-0.00569254	0.606965	-0.432383	0.667504	0.99997	-7.47284
cg29838871_TC21	cg29838871		Ccl1	Ccl1_Intron	chr11	82238775	82238776	2	+	Intron (ENSMUST00000138333.1/20290, intron 7 of 10)	11	82176657	82305690	129034	2	20290	ENSMUST00000138333.1	66914	ENSMUSG00000020702	chemokine (C-C motif) ligand 1	ENSMUST00000138333.1	20290	0	TRUE	FALSE	FALSE	FALSE	FALSE	FALSE	TRUE	FALSE	FALSE	Intron	11	16	0.00557035	0.463754	0.418594	0.677481	0.99997	-7.47879
cg29838944_BC11	cg29838944		Ccl1	Ccl1_Intron	chr11	82245359	82245360	2	-	Intron (ENSMUST00000138333.1/20290, intron 7 of 10)	11	82176657	82305690	129034	2	20290	ENSMUST00000138333.1	60330	ENSMUSG00000020702	chemokine (C-C motif) ligand 1	ENSMUST00000138333.1	20290	0	TRUE	FALSE	FALSE	FALSE	FALSE	FALSE	TRUE	FALSE	FALSE	Intron	11	16	-0.0117859	0.33004	-0.767417	0.446795	0.99997	-7.2697
cg29839004_TC21	cg29839004		Ccl1	Ccl1_Intron	chr11	82251305	82251306	2	+	Intron (ENSMUST00000138333.1/20290, intron 7 of 10)	11	82176657	82305690	129034	2	20290	ENSMUST00000138333.1	54384	ENSMUSG00000020702	chemokine (C-C motif) ligand 1	ENSMUST00000138333.1	20290	0	TRUE	FALSE	FALSE	FALSE	FALSE	FALSE	TRUE	FALSE	FALSE	Intron	11	16	0.0139937	0.595629	1.11271	0.271674	0.99997	-6.94537
cg29839084_TC21	cg29839084		Ccl1	Ccl1_Intron	chr11	82259893	82259894	2	+	Intron (ENSMUST00000138333.1/20290, intron 7 of 10)	11	82176657	82305690	129034	2	20290	ENSMUST00000138333.1	45796	ENSMUSG00000020702	chemokine (C-C motif) ligand 1	ENSMUST00000138333.1	20290	0	TRUE	FALSE	FALSE	FALSE	FALSE	FALSE	TRUE	FALSE	FALSE	Intron	11	16	0.0207815	0.257383	1.40143	0.167866	0.99997	-6.58802
cg29839226_TC21	cg29839226		Ccl1	Ccl1_Intron	chr11	82274484	82274485	2	+	Intron (ENSMUST00000138333.1/20290, intron 2 of 10)	11	82176657	82305690	129034	2	20290	ENSMUST00000138333.1	31205	ENSMUSG00000020702	chemokine (C-C motif) ligand 1	ENSMUST00000138333.1	20290	0	TRUE	FALSE	FALSE	FALSE	FALSE	FALSE	TRUE	FALSE	FALSE	Intron	11	16	0.00172366	0.624815	0.244296	0.808099	0.99997	-7.53752
cg29839386_BC21	cg29839386		Ccl1	Ccl1_Intron	chr11	82293971	82293972	2	-	Intron (ENSMUST00000138333.1/20290, intron 2 of 10)	11	82176657	82305690	129034	2	20290	ENSMUST00000138333.1	11718	ENSMUSG00000020702	chemokine (C-C motif) ligand 1	ENSMUST00000138333.1	20290	0	TRUE	FALSE	FALSE	FALSE	FALSE	FALSE	TRUE	FALSE	FALSE	Intron	11	16	-0.002686	0.287105	-0.206938	0.836981	0.99997	-7.54611
cg29839505_TC11	cg29839505		Ccl1	Ccl1_Promoter	chr11	82309621	82309622	2	+	Promoter (3-4kb)	11	82176657	82305690	129034	2	20290	ENSMUST00000138333.1	-3931	ENSMUSG00000020702	chemokine (C-C motif) ligand 1	ENSMUST00000138333.1	20290	0	FALSE	TRUE	TRUE	FALSE	FALSE	FALSE	FALSE	FALSE	FALSE	Promoter	1	16	0.0126344	0.77763	0.983236	0.330688	0.99997	-7.08039
cg29839693_TC21	cg29839693		Ccl1	Ccl1_Intergenic_upstream	chr11	82331860	82331861	2	+	Distal Intergenic	11	82176657	82305690	129034	2	20290	ENSMUST00000138333.1	-26170	ENSMUSG00000020702	chemokine (C-C motif) ligand 1				FALSE	TRUE	FALSE	FALSE	FALSE	FALSE	FALSE	FALSE	TRUE	Intergenic_upstream	2	16	0.0112857	0.656916	0.635767	0.528111	0.99997	-7.36283
cg29839752_TC21	cg29839752		Ccl1	Ccl1_Intergenic_upstream	chr11	82339705	82339706	2	+	Distal Intergenic	11	82176657	82305690	129034	2	20290	ENSMUST00000138333.1	-34015	ENSMUSG00000020702	chemokine (C-C motif) ligand 1				FALSE	TRUE	FALSE	FALSE	FALSE	FALSE	FALSE	FALSE	TRUE	Intergenic_upstream	2	16	-0.0301325	0.587545	-0.974745	0.334838	0.99997	-7.08869
cg29840149_TC21	cg29840149		Tmem132e	Tmem132e_Promoter	chr11	82382596	82382597	2	+	Promoter (6-7kb)	11	82388900	82446327	57428	1	270893	ENSMUST00000092852.5	-6303	ENSMUSG00000020701	transmembrane protein 132E				FALSE	TRUE	TRUE	FALSE	FALSE	FALSE	FALSE	FALSE	FALSE	Promoter	3	20	-0.00292515	0.5033	-0.282237	0.779041	0.99997	-7.52736
cg29840198_BC11	cg29840198		Tmem132e	Tmem132e_Exon	chr11	82386926	82386927	2	-	Promoter (1-2kb)	11	82388900	82446332	57433	1	270893	ENSMUST00000054245.7	-1974	ENSMUSG00000020701	transmembrane protein 132E	ENSMUST00000054245.7;ENSMUST00000092852.5;ENSMUST00000132477.1	270893;270893;270893	0;0;0	TRUE	FALSE	TRUE	FALSE	FALSE	TRUE	FALSE	FALSE	FALSE	Exon	9	20	0.00359716	0.143603	0.46387	0.644951	0.99997	-7.45852
cg29840256_TC11	cg29840256		Tmem132e	Tmem132e_Promoter	chr11	82387597	82387598	2	+	Promoter (1-2kb)	11	82388900	82446327	57428	1	270893	ENSMUST00000092852.5	-1302	ENSMUSG00000020701	transmembrane protein 132E	ENSMUST00000054245.7;ENSMUST00000092852.5;ENSMUST00000132477.1	270893;270893;270893	0;0;0	FALSE	TRUE	TRUE	FALSE	FALSE	FALSE	FALSE	FALSE	FALSE	Promoter	3	20	-0.0173134	0.0668622	-0.647362	0.520649	0.99997	-7.35532
cg29840319_TC21	cg29840319		Tmem132e	Tmem132e_Promoter	chr11	82388520	82388521	2	+	Promoter (<=1kb)	11	82388900	82446327	57428	1	270893	ENSMUST00000092852.5	-379	ENSMUSG00000020701	transmembrane protein 132E	ENSMUST00000054245.7;ENSMUST00000092852.5;ENSMUST00000132477.1	270893;270893;270893	0;0;0	FALSE	TRUE	TRUE	FALSE	FALSE	FALSE	FALSE	FALSE	FALSE	Promoter	3	20	-0.00661255	0.0758879	-1.08871	0.282011	0.99997	-6.97159
cg29840385_BC21	cg29840385		Tmem132e	Tmem132e_Exon	chr11	82389170	82389171	2	-	Promoter (<=1kb)	11	82388900	82446332	57433	1	270893	ENSMUST00000054245.7	270	ENSMUSG00000020701	transmembrane protein 132E	ENSMUST00000054245.7;ENSMUST00000092852.5;ENSMUST00000132477.1	270893;270893;270893	0;0;0	TRUE	FALSE	TRUE	FALSE	FALSE	TRUE	TRUE	FALSE	FALSE	Exon	9	20	0.00158388	0.158121	0.160142	0.873477	0.99997	-7.55485
cg29840584_TC11	cg29840584		Tmem132e	Tmem132e_Intron	chr11	82401037	82401038	2	+	Intron (ENSMUST00000092852.5/270893, intron 1 of 9)	11	82388900	82446332	57433	1	270893	ENSMUST00000054245.7	12137	ENSMUSG00000020701	transmembrane protein 132E	ENSMUST00000054245.7;ENSMUST00000092852.5;ENSMUST00000132477.1	270893;270893;270893	0;0;0	TRUE	FALSE	FALSE	FALSE	FALSE	FALSE	TRUE	FALSE	FALSE	Intron	5	20	-0.00303556	0.908527	-0.39757	0.692805	0.99997	-7.4875
cg29840734_TC11	cg29840734		Tmem132e	Tmem132e_Intron	chr11	82418735	82418736	2	+	Intron (ENSMUST00000092852.5/270893, intron 1 of 9)	11	82388900	82446332	57433	1	270893	ENSMUST00000054245.7	29835	ENSMUSG00000020701	transmembrane protein 132E	ENSMUST00000054245.7;ENSMUST00000092852.5;ENSMUST00000132477.1	270893;270893;270893	0;0;0	TRUE	FALSE	FALSE	FALSE	FALSE	FALSE	TRUE	FALSE	FALSE	Intron	5	20	-0.00226109	0.429557	-0.128472	0.898341	0.99997	-7.55951
cg29840737_BC21	cg29840737		Tmem132e	Tmem132e_Intron	chr11	82418817	82418818	2	-	Intron (ENSMUST00000092852.5/270893, intron 1 of 9)	11	82388900	82446332	57433	1	270893	ENSMUST00000054245.7	29917	ENSMUSG00000020701	transmembrane protein 132E	ENSMUST00000054245.7;ENSMUST00000092852.5;ENSMUST00000132477.1	270893;270893;270893	0;0;0	TRUE	FALSE	FALSE	FALSE	FALSE	FALSE	TRUE	FALSE	FALSE	Intron	5	20	0.0131379	0.462782	1.09731	0.278277	0.99997	-6.96226
cg29840743_TC21	cg29840743		Tmem132e	Tmem132e_Intron	chr11	82419347	82419348	2	+	Intron (ENSMUST00000092852.5/270893, intron 1 of 9)	11	82388900	82446332	57433	1	270893	ENSMUST00000054245.7	30447	ENSMUSG00000020701	transmembrane protein 132E	ENSMUST00000054245.7;ENSMUST00000092852.5;ENSMUST00000132477.1	270893;270893;270893	0;0;0	TRUE	FALSE	FALSE	FALSE	FALSE	FALSE	TRUE	FALSE	FALSE	Intron	5	20	-0.00283279	0.293592	-0.313588	0.755266	0.99997	-7.51786
cg29840782_TC21	cg29840782		Tmem132e	Tmem132e_Intron	chr11	82423770	82423771	2	+	Intron (ENSMUST00000092852.5/270893, intron 1 of 9)	11	82388900	82446332	57433	1	270893	ENSMUST00000054245.7	34870	ENSMUSG00000020701	transmembrane protein 132E	ENSMUST00000054245.7;ENSMUST00000092852.5;ENSMUST00000132477.1	270893;270893;270893	0;0;0	TRUE	FALSE	FALSE	FALSE	FALSE	FALSE	TRUE	FALSE	FALSE	Intron	5	20	0.00191305	0.203756	0.185652	0.853543	0.99997	-7.55036
cg29840873_BC21	cg29840873		Tmem132e	Tmem132e_Exon	chr11	82434244	82434245	2	-	Exon (ENSMUST00000092852.5/270893, exon 2 of 10)	11	82388900	82446332	57433	1	270893	ENSMUST00000054245.7	45344	ENSMUSG00000020701	transmembrane protein 132E	ENSMUST00000054245.7;ENSMUST00000092852.5;ENSMUST00000132477.1;ENSMUST00000202598.1	270893;270893;270893;270893	0;0;0;-4012	TRUE	FALSE	FALSE	FALSE	FALSE	TRUE	FALSE	FALSE	FALSE	Exon	9	20	0.00809049	0.197494	0.886353	0.380086	0.99997	-7.17096
cg29840886_TC11	cg29840886		Tmem132e	Tmem132e_Exon	chr11	82434385	82434386	2	+	Exon (ENSMUST00000092852.5/270893, exon 2 of 10)	11	82388900	82446332	57433	1	270893	ENSMUST00000054245.7	45485	ENSMUSG00000020701	transmembrane protein 132E	ENSMUST00000054245.7;ENSMUST00000092852.5;ENSMUST00000132477.1;ENSMUST00000202598.1	270893;270893;270893;270893	0;0;0;-3871	TRUE	FALSE	FALSE	FALSE	FALSE	TRUE	FALSE	FALSE	FALSE	Exon	9	20	0.00083802	0.0642112	0.0678983	0.946164	0.99997	-7.56557
cg29840893_TC21	cg29840893		Tmem132e	Tmem132e_Exon	chr11	82434504	82434505	2	+	Exon (ENSMUST00000092852.5/270893, exon 2 of 10)	11	82388900	82446332	57433	1	270893	ENSMUST00000054245.7	45604	ENSMUSG00000020701	transmembrane protein 132E	ENSMUST00000054245.7;ENSMUST00000092852.5;ENSMUST00000132477.1;ENSMUST00000202598.1	270893;270893;270893;270893	0;0;0;-3752	TRUE	FALSE	FALSE	FALSE	FALSE	TRUE	FALSE	FALSE	FALSE	Exon	9	20	-0.00611139	0.257741	-0.605878	0.547604	0.99997	-7.38159
cg29840992_BC21	cg29840992		Tmem132e	Tmem132e_Exon	chr11	82437429	82437430	2	-	Exon (ENSMUST00000092852.5/270893, exon 5 of 10)	11	82388900	82446332	57433	1	270893	ENSMUST00000054245.7	48529	ENSMUSG00000020701	transmembrane protein 132E	ENSMUST00000054245.7;ENSMUST00000092852.5;ENSMUST00000132477.1;ENSMUST00000202598.1	270893;270893;270893;270893	0;0;0;-827	TRUE	FALSE	FALSE	FALSE	FALSE	TRUE	FALSE	FALSE	FALSE	Exon	9	20	0.0198833	0.723758	1.7531	0.0863173	0.99997	-6.05234
cg29841087_BC21	cg29841087		Tmem132e	Tmem132e_Exon	chr11	82444916	82444917	2	-	Exon (ENSMUST00000092852.5/270893, exon 10 of 10)	11	82388900	82446332	57433	1	270893	ENSMUST00000054245.7	56016	ENSMUSG00000020701	transmembrane protein 132E	ENSMUST00000054245.7;ENSMUST00000092852.5;ENSMUST00000202598.1	270893;270893;270893	0;0;6659	TRUE	FALSE	FALSE	FALSE	FALSE	TRUE	FALSE	FALSE	FALSE	Exon	9	20	0.00645415	0.576008	0.36241	0.718723	0.99997	-7.50108
cg29841100_TC21	cg29841100		Tmem132e	Tmem132e_Exon	chr11	82445092	82445093	2	+	Exon (ENSMUST00000092852.5/270893, exon 10 of 10)	11	82388900	82446332	57433	1	270893	ENSMUST00000054245.7	56192	ENSMUSG00000020701	transmembrane protein 132E	ENSMUST00000054245.7;ENSMUST00000092852.5;ENSMUST00000202598.1	270893;270893;270893	0;0;6835	TRUE	FALSE	FALSE	FALSE	FALSE	TRUE	FALSE	FALSE	FALSE	Exon	9	20	0.00420758	0.596492	0.317338	0.752438	0.99997	-7.51665
cg29841290_TC21	cg29841290		Tmem132e	Tmem132e_Intergenic_downstream	chr11	82462271	82462272	2	+	Distal Intergenic	11	82438257	82442899	4643	1	270893	ENSMUST00000202598.1	24014	ENSMUSG00000020701	transmembrane protein 132E				FALSE	TRUE	FALSE	FALSE	FALSE	FALSE	FALSE	FALSE	TRUE	Intergenic_downstream	3	20	0.0110403	0.513604	0.835081	0.408033	0.99997	-7.21522
cg29841615_TC21	cg29841615		Tmem132e	Tmem132e_Intergenic_downstream	chr11	82508618	82508619	2	+	Distal Intergenic	11	82438257	82442899	4643	1	270893	ENSMUST00000202598.1	70361	ENSMUSG00000020701	transmembrane protein 132E				FALSE	TRUE	FALSE	FALSE	FALSE	FALSE	FALSE	FALSE	TRUE	Intergenic_downstream	3	20	0.018845	0.437441	1.15236	0.255189	0.99997	-6.90085
cg29841921_TC21	cg29841921		Gm11426	Gm11426_Intergenic_upstream	chr11	82541069	82541070	2	+	Distal Intergenic	11	82633353	82636309	2957	1	791422	ENSMUST00000125600.1	-92283	ENSMUSG00000069796	predicted gene 11426				FALSE	TRUE	FALSE	FALSE	FALSE	FALSE	FALSE	FALSE	TRUE	Intergenic_upstream	7	10	-0.00275583	0.277682	-0.16596	0.868923	0.99997	-7.55389
cg29842243_BC21	cg29842243		Gm11426	Gm11426_Intergenic_upstream	chr11	82580509	82580510	2	-	Distal Intergenic	11	82633353	82636309	2957	1	791422	ENSMUST00000125600.1	-52844	ENSMUSG00000069796	predicted gene 11426				FALSE	TRUE	FALSE	FALSE	FALSE	FALSE	FALSE	FALSE	TRUE	Intergenic_upstream	7	10	-0.000655013	0.657028	-0.044932	0.964358	0.99997	-7.56689
cg29842287_BC11	cg29842287		Gm11426	Gm11426_Intergenic_upstream	chr11	82584369	82584370	2	-	Distal Intergenic	11	82633353	82636309	2957	1	791422	ENSMUST00000125600.1	-48984	ENSMUSG00000069796	predicted gene 11426				FALSE	TRUE	FALSE	FALSE	FALSE	FALSE	FALSE	FALSE	TRUE	Intergenic_upstream	7	10	0.011891	0.914894	1.66665	0.102451	0.99997	-6.19389
cg29842458_BC21	cg29842458		Gm11426	Gm11426_Intergenic_upstream	chr11	82602724	82602725	2	-	Distal Intergenic	11	82633353	82636309	2957	1	791422	ENSMUST00000125600.1	-30629	ENSMUSG00000069796	predicted gene 11426				FALSE	TRUE	FALSE	FALSE	FALSE	FALSE	FALSE	FALSE	TRUE	Intergenic_upstream	7	10	0.00206855	0.329403	0.170184	0.865619	0.99997	-7.55316
cg29842549_BC21	cg29842549		Gm11426	Gm11426_Intergenic_upstream	chr11	82611241	82611242	2	-	Distal Intergenic	11	82633353	82636309	2957	1	791422	ENSMUST00000125600.1	-22112	ENSMUSG00000069796	predicted gene 11426				FALSE	TRUE	FALSE	FALSE	FALSE	FALSE	FALSE	FALSE	TRUE	Intergenic_upstream	7	10	0.00342051	0.397398	0.281593	0.779532	0.99997	-7.52754
cg29842764_TC21	cg29842764		Gm11426	Gm11426_Promoter	chr11	82633819	82633820	2	+	Promoter (<=1kb)	11	82633353	82636309	2957	1	791422	ENSMUST00000125600.1	466	ENSMUSG00000069796	predicted gene 11426	ENSMUST00000125600.1	791422	0	TRUE	FALSE	TRUE	FALSE	FALSE	FALSE	TRUE	FALSE	FALSE	Promoter	2	10	0.0135202	0.564164	0.818659	0.417246	0.99997	-7.22885
cg29842776_TC21	cg29842776		Gm11426	Gm11426_Exon	chr11	82635070	82635071	2	+	Exon (ENSMUST00000125600.1/791422, exon 3 of 3)	11	82633353	82636309	2957	1	791422	ENSMUST00000125600.1	1717	ENSMUSG00000069796	predicted gene 11426	ENSMUST00000125600.1	791422	0	TRUE	FALSE	FALSE	FALSE	FALSE	TRUE	FALSE	FALSE	FALSE	Exon	1	10	0.000793512	0.581008	0.0988517	0.92169	0.99997	-7.56294
cg29843739_TC21	cg29843739		Cct6b	Cct6b_Exon	chr11	82725169	82725170	2	+	Exon (ENSMUST00000122124.1/ENSMUST00000122124.1, exon 1 of 1)	11	82719250	82764321	45072	2	12467	ENSMUST00000100722.4	39151	ENSMUSG00000020698	chaperonin containing Tcp1, subunit 6b (zeta)	ENSMUST00000100722.4;ENSMUST00000021040.9	12467;12467	0;0	TRUE	FALSE	FALSE	FALSE	FALSE	TRUE	TRUE	FALSE	FALSE	Exon	2	11	-0.00337958	0.653156	-0.303969	0.762537	0.99997	-7.52088
cg29843758_BC21	cg29843758		Cct6b	Cct6b_Intron	chr11	82727749	82727750	2	-	Intron (ENSMUST00000021040.9/12467, intron 10 of 13)	11	82719250	82764321	45072	2	12467	ENSMUST00000100722.4	36571	ENSMUSG00000020698	chaperonin containing Tcp1, subunit 6b (zeta)	ENSMUST00000100722.4;ENSMUST00000021040.9	12467;12467	0;0	TRUE	FALSE	FALSE	FALSE	FALSE	FALSE	TRUE	FALSE	FALSE	Intron	5	11	-0.00408279	0.899732	-0.472586	0.638766	0.99997	-7.45438
cg29843837_TC11	cg29843837		Cct6b	Cct6b_Intron	chr11	82736467	82736468	2	+	Intron (ENSMUST00000021040.9/12467, intron 9 of 13)	11	82719250	82764321	45072	2	12467	ENSMUST00000100722.4	27853	ENSMUSG00000020698	chaperonin containing Tcp1, subunit 6b (zeta)	ENSMUST00000100722.4;ENSMUST00000021040.9	12467;12467	0;0	TRUE	FALSE	FALSE	FALSE	FALSE	FALSE	TRUE	FALSE	FALSE	Intron	5	11	-0.00564135	0.912346	-0.863045	0.392636	0.99997	-7.19139
cg29843838_BC21	cg29843838		Cct6b	Cct6b_Intron	chr11	82736505	82736506	2	-	Intron (ENSMUST00000021040.9/12467, intron 9 of 13)	11	82719250	82764321	45072	2	12467	ENSMUST00000100722.4	27815	ENSMUSG00000020698	chaperonin containing Tcp1, subunit 6b (zeta)	ENSMUST00000100722.4;ENSMUST00000021040.9	12467;12467	0;0	TRUE	FALSE	FALSE	FALSE	FALSE	FALSE	TRUE	FALSE	FALSE	Intron	5	11	-0.0011757	0.888598	-0.178918	0.858796	0.99997	-7.55161
cg29843923_TC21	cg29843923		Cct6b	Cct6b_Exon	chr11	82746205	82746206	2	+	Exon (ENSMUST00000120047.1/ENSMUST00000120047.1, exon 1 of 1)	11	82719250	82764321	45072	2	12467	ENSMUST00000100722.4	18115	ENSMUSG00000020698	chaperonin containing Tcp1, subunit 6b (zeta)	ENSMUST00000100722.4;ENSMUST00000021040.9	12467;12467	0;0	TRUE	FALSE	FALSE	FALSE	FALSE	TRUE	TRUE	FALSE	FALSE	Exon	2	11	0.00471922	0.286427	0.274029	0.785302	0.99997	-7.52968
cg29843926_BC21	cg29843926		Cct6b	Cct6b_Intron	chr11	82746327	82746328	2	-	Intron (ENSMUST00000021040.9/12467, intron 5 of 13)	11	82719250	82764321	45072	2	12467	ENSMUST00000100722.4	17993	ENSMUSG00000020698	chaperonin containing Tcp1, subunit 6b (zeta)	ENSMUST00000100722.4;ENSMUST00000021040.9	12467;12467	0;0	TRUE	FALSE	FALSE	FALSE	FALSE	FALSE	TRUE	FALSE	FALSE	Intron	5	11	-0.00532221	0.200886	-0.663974	0.510056	0.99997	-7.34432
cg29843994_TC11	cg29843994		Cct6b	Cct6b_Intron	chr11	82751455	82751456	2	+	Intron (ENSMUST00000021040.9/12467, intron 5 of 13)	11	82719250	82764321	45072	2	12467	ENSMUST00000100722.4	12865	ENSMUSG00000020698	chaperonin containing Tcp1, subunit 6b (zeta)	ENSMUST00000100722.4;ENSMUST00000021040.9	12467;12467	0;0	TRUE	FALSE	FALSE	FALSE	FALSE	FALSE	TRUE	FALSE	FALSE	Intron	5	11	-0.00340922	0.965879	-0.972038	0.336168	0.99997	-7.09132
cg29844112_TC21	cg29844112		Cct6b	Cct6b_Promoter	chr11	82764007	82764008	2	+	Promoter (<=1kb)	11	82719250	82764321	45072	2	12467	ENSMUST00000100722.4	313	ENSMUSG00000020698	chaperonin containing Tcp1, subunit 6b (zeta)	ENSMUST00000100722.4;ENSMUST00000021040.9;ENSMUST00000056677.7	12467;12467;66983	0;0;0	TRUE	FALSE	TRUE	FALSE	FALSE	FALSE	TRUE	FALSE	FALSE	Promoter	1	11	0.00155587	0.0350625	0.911771	0.366692	0.99997	-7.14807
cg29844122_BC21	cg29844122		Cct6b	Cct6b_fiveUTR	chr11	82764152	82764153	2	-	Promoter (<=1kb)	11	82719250	82764321	45072	2	12467	ENSMUST00000100722.4	168	ENSMUSG00000020698	chaperonin containing Tcp1, subunit 6b (zeta)	ENSMUST00000100722.4;ENSMUST00000021040.9;ENSMUST00000056677.7	12467;12467;66983	0;0;0	TRUE	FALSE	TRUE	TRUE	FALSE	TRUE	FALSE	FALSE	FALSE	fiveUTR	3	11	0.000163728	0.0496449	0.0813514	0.935519	0.99997	-7.56455
cg29844125_TC21	cg29844125		Cct6b	Cct6b_fiveUTR	chr11	82764197	82764198	2	+	Promoter (<=1kb)	11	82719250	82764321	45072	2	12467	ENSMUST00000100722.4	123	ENSMUSG00000020698	chaperonin containing Tcp1, subunit 6b (zeta)	ENSMUST00000100722.4;ENSMUST00000021040.9;ENSMUST00000056677.7	12467;12467;66983	0;0;0	TRUE	FALSE	TRUE	TRUE	FALSE	TRUE	FALSE	FALSE	FALSE	fiveUTR	3	11	-0.00112472	0.0265852	-0.572165	0.570025	0.99997	-7.40167
cg29844133_BC11	cg29844133		Cct6b	Cct6b_fiveUTR	chr11	82764306	82764307	2	-	Promoter (<=1kb)	11	82719250	82764306	45057	2	12467	ENSMUST00000021040.9	0	ENSMUSG00000020698	chaperonin containing Tcp1, subunit 6b (zeta)	ENSMUST00000100722.4;ENSMUST00000021040.9;ENSMUST00000056677.7	12467;12467;66983	0;0;0	TRUE	FALSE	TRUE	TRUE	FALSE	TRUE	FALSE	FALSE	FALSE	fiveUTR	3	11	-0.000130025	0.00838996	-0.134785	0.893376	0.99997	-7.55866
cg29844144_TC11	cg29844144		Zfp830	Zfp830_Exon	chr11	82764459	82764460	2	+	Promoter (<=1kb)	11	82764345	82765935	1591	1	66983	ENSMUST00000056677.7	114	ENSMUSG00000046010	zinc finger protein 830	ENSMUST00000100722.4;ENSMUST00000021040.9;ENSMUST00000056677.7	12467;12467;66983	0;0;0	TRUE	FALSE	TRUE	FALSE	FALSE	TRUE	FALSE	FALSE	FALSE	Exon	2	3	-0.000571723	0.0101067	-0.555758	0.581097	0.99997	-7.41104
cg29844179_BC21	cg29844179		Zfp830	Zfp830_Exon	chr11	82765169	82765170	2	-	Promoter (<=1kb)	11	82764345	82765935	1591	1	66983	ENSMUST00000056677.7	824	ENSMUSG00000046010	zinc finger protein 830	ENSMUST00000100722.4;ENSMUST00000021040.9;ENSMUST00000056677.7	12467;12467;66983	0;0;0	TRUE	FALSE	TRUE	FALSE	FALSE	TRUE	FALSE	FALSE	FALSE	Exon	2	3	0.000497429	0.0248353	0.318071	0.751886	0.99997	-7.51642
cg29844198_BC21	cg29844198		Zfp830	Zfp830_Intergenic_downstream	chr11	82766989	82766990	2	-	Downstream (1-2kb)	11	82764345	82765935	1591	1	66983	ENSMUST00000056677.7	2645	ENSMUSG00000046010	zinc finger protein 830	ENSMUST00000100722.4;ENSMUST00000021040.9;ENSMUST00000056677.7	12467;12467;66983	0;0;0	FALSE	TRUE	FALSE	FALSE	FALSE	FALSE	FALSE	FALSE	FALSE	Intergenic_downstream	1	3	0.00367851	0.941547	1.25346	0.216437	0.99997	-6.78073
cg29844310_TC21	cg29844310		Gm11423	Gm11423_Exon	chr11	82779923	82779924	2	+	Exon (ENSMUST00000152784.7/100503272, exon 3 of 3)	11	82779601	82781042	1442	2	100503272	ENSMUST00000152784.7	1118	ENSMUSG00000085175	predicted gene 11423	ENSMUST00000152784.7;ENSMUST00000136051.1;ENSMUST00000092849.11;ENSMUST00000021039.11;ENSMUST00000172609.1;ENSMUST00000080461.11;ENSMUST00000173727.7;ENSMUST00000173347.7;ENSMUST00000131537.8;ENSMUST00000173009.7;ENSMUST00000173722.7	100503272;100503272;16882;16882;16882;16882;16882;16882;16882;16882;16882	0;0;0;0;0;0;0;0;0;0;0	TRUE	FALSE	FALSE	FALSE	FALSE	TRUE	FALSE	FALSE	FALSE	Exon	2	2	0.0110042	0.580708	1.99003	0.052613	0.99997	-5.63283
cg29844328_BC21	cg29844328		Gm11423	Gm11423_Exon	chr11	82781031	82781032	2	-	Promoter (<=1kb)	11	82779601	82781042	1442	2	100503272	ENSMUST00000152784.7	10	ENSMUSG00000085175	predicted gene 11423	ENSMUST00000152784.7;ENSMUST00000136051.1;ENSMUST00000092849.11;ENSMUST00000021039.11;ENSMUST00000172609.1;ENSMUST00000080461.11;ENSMUST00000173727.7;ENSMUST00000173347.7;ENSMUST00000131537.8;ENSMUST00000173009.7;ENSMUST00000173722.7	100503272;100503272;16882;16882;16882;16882;16882;16882;16882;16882;16882	0;0;0;0;0;0;0;0;0;0;0	TRUE	FALSE	TRUE	FALSE	FALSE	TRUE	FALSE	FALSE	FALSE	Exon	2	2	-0.000454637	0.0334968	-0.249888	0.803798	0.99997	-7.53612
cg29844339_TC21	cg29844339		Lig3	Lig3_fiveUTR	chr11	82781143	82781144	2	+	Promoter (<=1kb)	11	82781108	82802862	21755	1	16882	ENSMUST00000092849.11	35	ENSMUSG00000020697	ligase III, DNA, ATP-dependent	ENSMUST00000152784.7;ENSMUST00000136051.1;ENSMUST00000092849.11;ENSMUST00000021039.11;ENSMUST00000172609.1;ENSMUST00000080461.11;ENSMUST00000173727.7;ENSMUST00000173347.7;ENSMUST00000131537.8;ENSMUST00000173009.7;ENSMUST00000173722.7	100503272;100503272;16882;16882;16882;16882;16882;16882;16882;16882;16882	0;0;0;0;0;0;0;0;0;0;0	TRUE	FALSE	TRUE	TRUE	FALSE	TRUE	FALSE	FALSE	FALSE	fiveUTR	2	11	0.000757471	0.0434572	0.439514	0.662368	0.99997	-7.46968
cg29844346_TC11	cg29844346		Lig3	Lig3_fiveUTR	chr11	82781222	82781223	2	+	Promoter (<=1kb)	11	82781108	82802862	21755	1	16882	ENSMUST00000092849.11	114	ENSMUSG00000020697	ligase III, DNA, ATP-dependent	ENSMUST00000152784.7;ENSMUST00000136051.1;ENSMUST00000092849.11;ENSMUST00000021039.11;ENSMUST00000172609.1;ENSMUST00000080461.11;ENSMUST00000173727.7;ENSMUST00000173347.7;ENSMUST00000131537.8;ENSMUST00000173009.7;ENSMUST00000173722.7	100503272;100503272;16882;16882;16882;16882;16882;16882;16882;16882;16882	0;0;0;0;0;0;0;0;0;0;0	TRUE	FALSE	TRUE	TRUE	FALSE	TRUE	FALSE	FALSE	FALSE	fiveUTR	2	11	-0.000221162	0.00862783	-0.227583	0.820989	0.99997	-7.54154
cg29844475_TC21	cg29844475		Lig3	Lig3_Intron	chr11	82787409	82787410	2	+	Intron (ENSMUST00000092849.11/16882, intron 3 of 19)	11	82781108	82802862	21755	1	16882	ENSMUST00000092849.11	6301	ENSMUSG00000020697	ligase III, DNA, ATP-dependent	ENSMUST00000092849.11;ENSMUST00000021039.11;ENSMUST00000172609.1;ENSMUST00000080461.11;ENSMUST00000173727.7;ENSMUST00000173347.7;ENSMUST00000131537.8;ENSMUST00000173009.7;ENSMUST00000173722.7	16882;16882;16882;16882;16882;16882;16882;16882;16882	0;0;0;0;0;0;0;0;0	TRUE	FALSE	FALSE	FALSE	FALSE	FALSE	TRUE	FALSE	FALSE	Intron	5	11	0.0110294	0.807778	1.09374	0.279821	0.99997	-6.96614
cg29844493_TC21	cg29844493		Lig3	Lig3_Exon	chr11	82788774	82788775	2	+	Exon (ENSMUST00000092849.11/16882, exon 5 of 20)	11	82781108	82802862	21755	1	16882	ENSMUST00000092849.11	7666	ENSMUSG00000020697	ligase III, DNA, ATP-dependent	ENSMUST00000092849.11;ENSMUST00000021039.11;ENSMUST00000172609.1;ENSMUST00000080461.11;ENSMUST00000173727.7;ENSMUST00000173347.7;ENSMUST00000131537.8;ENSMUST00000173009.7;ENSMUST00000173722.7	16882;16882;16882;16882;16882;16882;16882;16882;16882	0;0;0;0;0;0;0;0;0	TRUE	FALSE	FALSE	FALSE	FALSE	TRUE	FALSE	FALSE	FALSE	Exon	2	11	-0.00360272	0.884792	-0.570621	0.571063	0.99997	-7.40257
cg29844528_TC21	cg29844528		Lig3	Lig3_Intron	chr11	82791433	82791434	2	+	Intron (ENSMUST00000092849.11/16882, intron 8 of 19)	11	82781108	82802862	21755	1	16882	ENSMUST00000092849.11	10325	ENSMUSG00000020697	ligase III, DNA, ATP-dependent	ENSMUST00000092849.11;ENSMUST00000021039.11;ENSMUST00000172609.1;ENSMUST00000080461.11;ENSMUST00000173727.7;ENSMUST00000173347.7;ENSMUST00000131537.8;ENSMUST00000173009.7;ENSMUST00000173722.7;ENSMUST00000155818.7	16882;16882;16882;16882;16882;16882;16882;16882;16882;16882	0;0;0;0;0;0;0;0;0;0	TRUE	FALSE	FALSE	FALSE	FALSE	FALSE	TRUE	FALSE	FALSE	Intron	5	11	0.00253256	0.940967	0.742023	0.461884	0.99997	-7.289
cg29844552_TC21	cg29844552		Lig3	Lig3_Exon	chr11	82795381	82795382	2	+	Exon (ENSMUST00000092849.11/16882, exon 12 of 20)	11	82781108	82802862	21755	1	16882	ENSMUST00000092849.11	14273	ENSMUSG00000020697	ligase III, DNA, ATP-dependent	ENSMUST00000092849.11;ENSMUST00000021039.11;ENSMUST00000172609.1;ENSMUST00000080461.11;ENSMUST00000173727.7;ENSMUST00000173347.7;ENSMUST00000173722.7;ENSMUST00000155818.7;ENSMUST00000154887.1;ENSMUST00000172837.1	16882;16882;16882;16882;16882;16882;16882;16882;16882;16882	0;0;0;0;0;0;0;0;0;0	TRUE	FALSE	FALSE	FALSE	FALSE	TRUE	FALSE	FALSE	FALSE	Exon	2	11	0.00195633	0.935328	0.351951	0.726499	0.99997	-7.50488
cg29844576_BC21	cg29844576		Lig3	Lig3_Intron	chr11	82798186	82798187	2	-	Intron (ENSMUST00000092849.11/16882, intron 16 of 19)	11	82781108	82802862	21755	1	16882	ENSMUST00000092849.11	17078	ENSMUSG00000020697	ligase III, DNA, ATP-dependent	ENSMUST00000092849.11;ENSMUST00000021039.11;ENSMUST00000172609.1;ENSMUST00000080461.11;ENSMUST00000173727.7;ENSMUST00000173347.7;ENSMUST00000173722.7;ENSMUST00000155818.7;ENSMUST00000154887.1;ENSMUST00000172837.1;ENSMUST00000074515.10	16882;16882;16882;16882;16882;16882;16882;16882;16882;16882;67338	0;0;0;0;0;0;0;0;0;0;0	TRUE	FALSE	FALSE	FALSE	FALSE	FALSE	TRUE	FALSE	FALSE	Intron	5	11	0.00390444	0.848494	0.516734	0.607843	0.99997	-7.43224
cg29844582_BC11	cg29844582		Lig3	Lig3_Intron	chr11	82798562	82798563	2	-	Intron (ENSMUST00000092849.11/16882, intron 17 of 19)	11	82781108	82802862	21755	1	16882	ENSMUST00000092849.11	17454	ENSMUSG00000020697	ligase III, DNA, ATP-dependent	ENSMUST00000092849.11;ENSMUST00000021039.11;ENSMUST00000172609.1;ENSMUST00000080461.11;ENSMUST00000173727.7;ENSMUST00000173347.7;ENSMUST00000173722.7;ENSMUST00000155818.7;ENSMUST00000154887.1;ENSMUST00000172837.1;ENSMUST00000074515.10	16882;16882;16882;16882;16882;16882;16882;16882;16882;16882;67338	0;0;0;0;0;0;0;0;0;0;0	TRUE	FALSE	FALSE	FALSE	FALSE	FALSE	TRUE	FALSE	FALSE	Intron	5	11	-0.0032328	0.942914	-0.992455	0.326221	0.99997	-7.0713
cg29844621_TC21	cg29844621		Lig3	Lig3_threeUTR	chr11	82802018	82802019	2	+	3' UTR	11	82781108	82802862	21755	1	16882	ENSMUST00000092849.11	20910	ENSMUSG00000020697	ligase III, DNA, ATP-dependent	ENSMUST00000092849.11;ENSMUST00000021039.11;ENSMUST00000080461.11;ENSMUST00000173727.7;ENSMUST00000173347.7;ENSMUST00000173722.7;ENSMUST00000155818.7;ENSMUST00000154887.1;ENSMUST00000172837.1;ENSMUST00000074515.10;ENSMUST00000071152.13;ENSMUST00000108173.9;ENSMUST00000093975.11;ENSMUST00000021036.12	16882;16882;16882;16882;16882;16882;16882;16882;16882;67338;67338;67338;67338;67338	0;0;0;0;0;0;0;0;0;0;0;0;0;0	TRUE	FALSE	FALSE	FALSE	TRUE	TRUE	TRUE	FALSE	FALSE	threeUTR	2	11	0.00135467	0.801126	0.195302	0.846025	0.99997	-7.54849
cg29844633_TC21	cg29844633		Lig3	Lig3_threeUTR	chr11	82803574	82803575	2	+	3' UTR	11	82781135	82804274	23140	1	16882	ENSMUST00000021039.11	22439	ENSMUSG00000020697	ligase III, DNA, ATP-dependent	ENSMUST00000092849.11;ENSMUST00000021039.11;ENSMUST00000080461.11;ENSMUST00000173727.7;ENSMUST00000173347.7;ENSMUST00000173722.7;ENSMUST00000155818.7;ENSMUST00000154887.1;ENSMUST00000172837.1;ENSMUST00000074515.10;ENSMUST00000071152.13;ENSMUST00000108173.9;ENSMUST00000093975.11;ENSMUST00000021036.12;ENSMUST00000103218.2	16882;16882;16882;16882;16882;16882;16882;16882;16882;67338;67338;67338;67338;67338;67338	0;0;0;0;0;0;0;0;0;0;0;0;0;0;0	TRUE	FALSE	FALSE	FALSE	TRUE	TRUE	TRUE	FALSE	FALSE	threeUTR	2	11	0.00092497	0.866255	0.22525	0.822793	0.99997	-7.54208
cg29844638_TC21	cg29844638		Rffl	Rffl_threeUTR	chr11	82804331	82804332	2	+	3' UTR	11	82802449	82829043	26595	2	67338	ENSMUST00000074515.10	24711	ENSMUSG00000020696	ring finger and FYVE like domain containing protein	ENSMUST00000092849.11;ENSMUST00000021039.11;ENSMUST00000080461.11;ENSMUST00000173727.7;ENSMUST00000173347.7;ENSMUST00000173722.7;ENSMUST00000155818.7;ENSMUST00000154887.1;ENSMUST00000172837.1;ENSMUST00000074515.10;ENSMUST00000071152.13;ENSMUST00000108173.9;ENSMUST00000093975.11;ENSMUST00000021036.12;ENSMUST00000103218.2	16882;16882;16882;16882;16882;16882;16882;16882;16882;67338;67338;67338;67338;67338;67338	0;0;0;0;0;0;0;0;0;0;0;0;0;0;0	TRUE	FALSE	FALSE	FALSE	TRUE	TRUE	FALSE	FALSE	FALSE	threeUTR	1	34	0.00588095	0.873316	0.964178	0.340051	0.99997	-7.09892
cg29844788_BC21	cg29844788		Rffl	Rffl_Intron	chr11	82815636	82815637	2	-	Intron (ENSMUST00000074515.10/67338, intron 2 of 6)	11	82802449	82829043	26595	2	67338	ENSMUST00000074515.10	13406	ENSMUSG00000020696	ring finger and FYVE like domain containing protein	ENSMUST00000074515.10;ENSMUST00000071152.13;ENSMUST00000108173.9;ENSMUST00000093975.11;ENSMUST00000021036.12;ENSMUST00000103218.2;ENSMUST00000126660.1	67338;67338;67338;67338;67338;67338;67338	0;0;0;0;0;0;0	TRUE	FALSE	FALSE	FALSE	FALSE	FALSE	TRUE	FALSE	FALSE	Intron	18	34	0.00184103	0.925051	0.479526	0.63386	0.99997	-7.45103
cg29844817_BC11	cg29844817		Rffl	Rffl_Intron	chr11	82818286	82818287	2	-	Intron (ENSMUST00000074515.10/67338, intron 2 of 6)	11	82802449	82829043	26595	2	67338	ENSMUST00000074515.10	10756	ENSMUSG00000020696	ring finger and FYVE like domain containing protein	ENSMUST00000074515.10;ENSMUST00000071152.13;ENSMUST00000108173.9;ENSMUST00000093975.11;ENSMUST00000021036.12;ENSMUST00000103218.2;ENSMUST00000126660.1	67338;67338;67338;67338;67338;67338;67338	0;0;0;0;0;0;0	TRUE	FALSE	FALSE	FALSE	FALSE	FALSE	TRUE	FALSE	FALSE	Intron	18	34	-0.0340975	0.863461	-1.47142	0.148056	0.99997	-6.49
cg29844850_TC21	cg29844850		Rffl	Rffl_Intron	chr11	82820847	82820848	2	+	Intron (ENSMUST00000074515.10/67338, intron 1 of 6)	11	82802449	82829043	26595	2	67338	ENSMUST00000074515.10	8195	ENSMUSG00000020696	ring finger and FYVE like domain containing protein	ENSMUST00000074515.10;ENSMUST00000071152.13;ENSMUST00000108173.9;ENSMUST00000093975.11;ENSMUST00000021036.12;ENSMUST00000103218.2;ENSMUST00000126660.1	67338;67338;67338;67338;67338;67338;67338	0;0;0;0;0;0;0	TRUE	FALSE	FALSE	FALSE	FALSE	FALSE	TRUE	FALSE	FALSE	Intron	18	34	-0.00460342	0.666023	-0.395647	0.694214	0.99997	-7.48828
cg29844858_BC21	cg29844858		Rffl	Rffl_Intron	chr11	82821396	82821397	2	-	Intron (ENSMUST00000074515.10/67338, intron 1 of 6)	11	82802449	82829043	26595	2	67338	ENSMUST00000074515.10	7646	ENSMUSG00000020696	ring finger and FYVE like domain containing protein	ENSMUST00000074515.10;ENSMUST00000071152.13;ENSMUST00000108173.9;ENSMUST00000093975.11;ENSMUST00000021036.12;ENSMUST00000103218.2;ENSMUST00000126660.1	67338;67338;67338;67338;67338;67338;67338	0;0;0;0;0;0;0	TRUE	FALSE	FALSE	FALSE	FALSE	FALSE	TRUE	FALSE	FALSE	Intron	18	34	-0.00610002	0.57055	-0.452453	0.653092	0.99997	-7.46382
cg29844881_BC21	cg29844881		Rffl	Rffl_Intron	chr11	82823011	82823012	2	-	Intron (ENSMUST00000074515.10/67338, intron 1 of 6)	11	82802449	82829043	26595	2	67338	ENSMUST00000074515.10	6031	ENSMUSG00000020696	ring finger and FYVE like domain containing protein	ENSMUST00000074515.10;ENSMUST00000071152.13;ENSMUST00000108173.9;ENSMUST00000093975.11;ENSMUST00000021036.12;ENSMUST00000103218.2;ENSMUST00000126660.1	67338;67338;67338;67338;67338;67338;67338	0;0;0;0;0;0;0	TRUE	FALSE	FALSE	FALSE	FALSE	FALSE	TRUE	FALSE	FALSE	Intron	18	34	0.0102303	0.845319	1.71897	0.092414	0.99997	-6.10897
cg29844921_BC21	cg29844921		Rffl	Rffl_Intron	chr11	82826450	82826451	2	-	Intron (ENSMUST00000074515.10/67338, intron 1 of 6)	11	82802449	82829043	26595	2	67338	ENSMUST00000074515.10	2592	ENSMUSG00000020696	ring finger and FYVE like domain containing protein	ENSMUST00000074515.10;ENSMUST00000071152.13;ENSMUST00000108173.9;ENSMUST00000093975.11;ENSMUST00000021036.12;ENSMUST00000103218.2;ENSMUST00000126660.1	67338;67338;67338;67338;67338;67338;67338	0;0;0;0;0;0;0	TRUE	FALSE	FALSE	FALSE	FALSE	FALSE	TRUE	FALSE	FALSE	Intron	18	34	-0.00560604	0.297173	-0.377455	0.707589	0.99997	-7.49542
cg29844953_BC21	cg29844953		Rffl	Rffl_fiveUTR	chr11	82828816	82828817	2	-	Promoter (<=1kb)	11	82802449	82829043	26595	2	67338	ENSMUST00000074515.10	226	ENSMUSG00000020696	ring finger and FYVE like domain containing protein	ENSMUST00000074515.10;ENSMUST00000071152.13;ENSMUST00000108173.9;ENSMUST00000093975.11;ENSMUST00000021036.12;ENSMUST00000103218.2;ENSMUST00000126660.1	67338;67338;67338;67338;67338;67338;67338	0;0;0;0;0;0;0	TRUE	FALSE	TRUE	TRUE	FALSE	TRUE	TRUE	FALSE	FALSE	fiveUTR	6	34	-0.00292784	0.945215	-1.14683	0.257442	0.99997	-6.90715
cg29844955_BC21	cg29844955		Rffl	Rffl_fiveUTR	chr11	82828955	82828956	2	-	Promoter (<=1kb)	11	82802449	82829043	26595	2	67338	ENSMUST00000074515.10	87	ENSMUSG00000020696	ring finger and FYVE like domain containing protein	ENSMUST00000074515.10;ENSMUST00000071152.13;ENSMUST00000108173.9;ENSMUST00000093975.11;ENSMUST00000021036.12;ENSMUST00000103218.2;ENSMUST00000126660.1	67338;67338;67338;67338;67338;67338;67338	0;0;0;0;0;0;0	TRUE	FALSE	TRUE	TRUE	FALSE	TRUE	TRUE	FALSE	FALSE	fiveUTR	6	34	-0.00173331	0.941437	-0.475415	0.636764	0.99997	-7.45302
cg29844956_TC21	cg29844956		Rffl	Rffl_fiveUTR	chr11	82828996	82828997	2	+	Promoter (<=1kb)	11	82802449	82829043	26595	2	67338	ENSMUST00000074515.10	46	ENSMUSG00000020696	ring finger and FYVE like domain containing protein	ENSMUST00000074515.10;ENSMUST00000071152.13;ENSMUST00000108173.9;ENSMUST00000093975.11;ENSMUST00000021036.12;ENSMUST00000103218.2;ENSMUST00000126660.1	67338;67338;67338;67338;67338;67338;67338	0;0;0;0;0;0;0	TRUE	FALSE	TRUE	TRUE	FALSE	TRUE	TRUE	FALSE	FALSE	fiveUTR	6	34	0.00250346	0.932876	0.582085	0.563381	0.99997	-7.39588
cg29845035_BC21	cg29845035		Rffl	Rffl_Intron	chr11	82837393	82837394	2	-	Intron (ENSMUST00000093975.11/67338, intron 1 of 7)	11	82803822	82871210	67389	2	67338	ENSMUST00000071152.13	33816	ENSMUSG00000020696	ring finger and FYVE like domain containing protein	ENSMUST00000071152.13;ENSMUST00000108173.9;ENSMUST00000093975.11;ENSMUST00000126660.1	67338;67338;67338;67338	0;0;0;0	TRUE	FALSE	FALSE	FALSE	FALSE	FALSE	TRUE	FALSE	FALSE	Intron	18	34	0.00694557	0.706286	0.678004	0.501201	0.99997	-7.33482
cg29845038_TC21	cg29845038		Rffl	Rffl_Intron	chr11	82837628	82837629	2	+	Intron (ENSMUST00000093975.11/67338, intron 1 of 7)	11	82803822	82871210	67389	2	67338	ENSMUST00000071152.13	33581	ENSMUSG00000020696	ring finger and FYVE like domain containing protein	ENSMUST00000071152.13;ENSMUST00000108173.9;ENSMUST00000093975.11;ENSMUST00000126660.1	67338;67338;67338;67338	0;0;0;0	TRUE	FALSE	FALSE	FALSE	FALSE	FALSE	TRUE	FALSE	FALSE	Intron	18	34	0.00643988	0.86509	0.932529	0.355983	0.99997	-7.12892
cg29845081_BC21	cg29845081		Rffl	Rffl_Intron	chr11	82840686	82840687	2	-	Intron (ENSMUST00000093975.11/67338, intron 1 of 7)	11	82803822	82871210	67389	2	67338	ENSMUST00000071152.13	30523	ENSMUSG00000020696	ring finger and FYVE like domain containing protein	ENSMUST00000071152.13;ENSMUST00000108173.9;ENSMUST00000093975.11;ENSMUST00000126660.1	67338;67338;67338;67338	0;0;0;0	TRUE	FALSE	FALSE	FALSE	FALSE	FALSE	TRUE	FALSE	FALSE	Intron	18	34	0.00591555	0.774671	0.76531	0.448036	0.99997	-7.27133
cg29845095_BC11	cg29845095		Rffl	Rffl_Intron	chr11	82841773	82841774	2	-	Intron (ENSMUST00000093975.11/67338, intron 1 of 7)	11	82803822	82871210	67389	2	67338	ENSMUST00000071152.13	29436	ENSMUSG00000020696	ring finger and FYVE like domain containing protein	ENSMUST00000071152.13;ENSMUST00000108173.9;ENSMUST00000093975.11;ENSMUST00000126660.1	67338;67338;67338;67338	0;0;0;0	TRUE	FALSE	FALSE	FALSE	FALSE	FALSE	TRUE	FALSE	FALSE	Intron	18	34	0.000313862	0.983071	0.260757	0.795456	0.99997	-7.53329
cg29845148_BC21	cg29845148		Rffl	Rffl_fiveUTR	chr11	82845893	82845894	2	-	5' UTR	11	82803822	82871210	67389	2	67338	ENSMUST00000071152.13	25316	ENSMUSG00000020696	ring finger and FYVE like domain containing protein	ENSMUST00000071152.13;ENSMUST00000108173.9;ENSMUST00000093975.11;ENSMUST00000126660.1	67338;67338;67338;67338	0;0;0;0	TRUE	FALSE	FALSE	TRUE	FALSE	TRUE	TRUE	FALSE	FALSE	fiveUTR	6	34	0.00990186	0.17357	1.46018	0.151107	0.99997	-6.50603
cg29845151_BC21	cg29845151		Rffl	Rffl_fiveUTR	chr11	82845965	82845966	2	-	5' UTR	11	82803822	82871210	67389	2	67338	ENSMUST00000071152.13	25244	ENSMUSG00000020696	ring finger and FYVE like domain containing protein	ENSMUST00000071152.13;ENSMUST00000108173.9;ENSMUST00000093975.11;ENSMUST00000126660.1	67338;67338;67338;67338	0;0;0;0	TRUE	FALSE	FALSE	TRUE	FALSE	TRUE	TRUE	FALSE	FALSE	fiveUTR	6	34	-0.00679246	0.196557	-1.11284	0.271619	0.99997	-6.94522
cg29845152_BC21	cg29845152		Rffl	Rffl_fiveUTR	chr11	82846000	82846001	2	-	5' UTR	11	82803822	82871210	67389	2	67338	ENSMUST00000071152.13	25209	ENSMUSG00000020696	ring finger and FYVE like domain containing protein	ENSMUST00000071152.13;ENSMUST00000108173.9;ENSMUST00000093975.11;ENSMUST00000126660.1	67338;67338;67338;67338	0;0;0;0	TRUE	FALSE	FALSE	TRUE	FALSE	TRUE	TRUE	FALSE	FALSE	fiveUTR	6	34	0.0154814	0.125845	2.00594	0.0508265	0.99997	-5.60306
cg29845163_BC21	cg29845163		Rffl	Rffl_Intron	chr11	82847299	82847300	2	-	Intron (ENSMUST00000093975.11/67338, intron 1 of 7)	11	82803822	82871210	67389	2	67338	ENSMUST00000071152.13	23910	ENSMUSG00000020696	ring finger and FYVE like domain containing protein	ENSMUST00000071152.13;ENSMUST00000108173.9;ENSMUST00000093975.11;ENSMUST00000126660.1	67338;67338;67338;67338	0;0;0;0	TRUE	FALSE	FALSE	FALSE	FALSE	FALSE	TRUE	FALSE	FALSE	Intron	18	34	0.00659595	0.608498	0.337157	0.737548	0.99997	-7.51006
cg29845303_BC21	cg29845303		Rffl	Rffl_Intron	chr11	82856188	82856189	2	-	Intron (ENSMUST00000093975.11/67338, intron 1 of 7)	11	82803822	82871210	67389	2	67338	ENSMUST00000071152.13	15021	ENSMUSG00000020696	ring finger and FYVE like domain containing protein	ENSMUST00000071152.13;ENSMUST00000108173.9;ENSMUST00000093975.11	67338;67338;67338	0;0;0	TRUE	FALSE	FALSE	FALSE	FALSE	FALSE	TRUE	FALSE	FALSE	Intron	18	34	-0.00759808	0.299398	-0.672627	0.504585	0.99997	-7.33848
cg29845391_TC11	cg29845391		Rffl	Rffl_Intron	chr11	82861898	82861899	2	+	Intron (ENSMUST00000093975.11/67338, intron 1 of 7)	11	82803822	82871210	67389	2	67338	ENSMUST00000071152.13	9311	ENSMUSG00000020696	ring finger and FYVE like domain containing protein	ENSMUST00000071152.13;ENSMUST00000108173.9;ENSMUST00000093975.11	67338;67338;67338	0;0;0	TRUE	FALSE	FALSE	FALSE	FALSE	FALSE	TRUE	FALSE	FALSE	Intron	18	34	0.014248	0.475491	0.999079	0.323037	0.99997	-7.06472
cg29845399_TC21	cg29845399		Rffl	Rffl_Intron	chr11	82862704	82862705	2	+	Intron (ENSMUST00000093975.11/67338, intron 1 of 7)	11	82803822	82871210	67389	2	67338	ENSMUST00000071152.13	8505	ENSMUSG00000020696	ring finger and FYVE like domain containing protein	ENSMUST00000071152.13;ENSMUST00000108173.9;ENSMUST00000093975.11	67338;67338;67338	0;0;0	TRUE	FALSE	FALSE	FALSE	FALSE	FALSE	TRUE	FALSE	FALSE	Intron	18	34	-0.00270185	0.936124	-0.513328	0.610204	0.99997	-7.43401
cg29845493_BC21	cg29845493		Rffl	Rffl_Promoter	chr11	82870420	82870421	2	-	Promoter (<=1kb)	11	82803822	82871210	67389	2	67338	ENSMUST00000071152.13	789	ENSMUSG00000020696	ring finger and FYVE like domain containing protein	ENSMUST00000071152.13;ENSMUST00000108173.9;ENSMUST00000093975.11	67338;67338;67338	0;0;0	TRUE	FALSE	TRUE	FALSE	FALSE	FALSE	TRUE	FALSE	FALSE	Promoter	9	34	-0.00158652	0.110814	-0.257686	0.797811	0.99997	-7.5341
cg29845505_BC21	cg29845505		Rffl	Rffl_Promoter	chr11	82870805	82870806	2	-	Promoter (<=1kb)	11	82803822	82871210	67389	2	67338	ENSMUST00000071152.13	404	ENSMUSG00000020696	ring finger and FYVE like domain containing protein	ENSMUST00000071152.13;ENSMUST00000108173.9;ENSMUST00000093975.11	67338;67338;67338	0;0;0	TRUE	FALSE	TRUE	FALSE	FALSE	FALSE	TRUE	FALSE	FALSE	Promoter	9	34	0.00105754	0.0377999	0.513042	0.610403	0.99997	-7.43416
cg29845563_BC11	cg29845563		Rffl	Rffl_Promoter	chr11	82871361	82871362	2	-	Promoter (<=1kb)	11	82803822	82871210	67389	2	67338	ENSMUST00000071152.13	-152	ENSMUSG00000020696	ring finger and FYVE like domain containing protein	ENSMUST00000071152.13;ENSMUST00000108173.9;ENSMUST00000093975.11	67338;67338;67338	0;0;0	FALSE	TRUE	TRUE	FALSE	FALSE	FALSE	FALSE	FALSE	FALSE	Promoter	9	34	-0.000159366	0.0362069	-0.0660666	0.947614	0.99997	-7.5657
cg29845567_TC11	cg29845567		Rffl	Rffl_Promoter	chr11	82871550	82871551	2	+	Promoter (<=1kb)	11	82803822	82871210	67389	2	67338	ENSMUST00000108173.9	-340	ENSMUSG00000020696	ring finger and FYVE like domain containing protein	ENSMUST00000071152.13;ENSMUST00000108173.9;ENSMUST00000093975.11;ENSMUST00000146053.7	67338;67338;67338;19364	0;0;0;0	FALSE	TRUE	TRUE	FALSE	FALSE	FALSE	FALSE	FALSE	FALSE	Promoter	9	34	-0.00260947	0.603711	-0.26767	0.790162	0.99997	-7.53143
cg29845569_TC21	cg29845569		Rffl	Rffl_Promoter	chr11	82871692	82871693	2	+	Promoter (<=1kb)	11	82803822	82871210	67389	2	67338	ENSMUST00000108173.9	-482	ENSMUSG00000020696	ring finger and FYVE like domain containing protein	ENSMUST00000071152.13;ENSMUST00000108173.9;ENSMUST00000093975.11;ENSMUST00000146053.7	67338;67338;67338;19364	0;0;0;0	FALSE	TRUE	TRUE	FALSE	FALSE	FALSE	FALSE	FALSE	FALSE	Promoter	9	34	-0.00957416	0.503197	-0.695548	0.490247	0.99997	-7.32266
cg29845583_BC11	cg29845583		Rffl	Rffl_Promoter	chr11	82872483	82872484	2	-	Promoter (1-2kb)	11	82803822	82871210	67389	2	67338	ENSMUST00000071152.13	-1274	ENSMUSG00000020696	ring finger and FYVE like domain containing protein	ENSMUST00000071152.13;ENSMUST00000108173.9;ENSMUST00000093975.11;ENSMUST00000146053.7;ENSMUST00000018985.14	67338;67338;67338;19364;19364	0;0;0;0;0	FALSE	TRUE	TRUE	FALSE	FALSE	FALSE	FALSE	FALSE	FALSE	Promoter	9	34	0.00773414	0.925935	1.02214	0.312118	0.99997	-7.0415
cg29845621_BC21	cg29845621		Rffl	Rffl_Promoter	chr11	82876183	82876184	2	-	Promoter (4-5kb)	11	82803822	82871210	67389	2	67338	ENSMUST00000071152.13	-4974	ENSMUSG00000020696	ring finger and FYVE like domain containing protein	ENSMUST00000071152.13;ENSMUST00000108173.9;ENSMUST00000146053.7;ENSMUST00000018985.14;ENSMUST00000021033.15;ENSMUST00000092844.12;ENSMUST00000100718.3;ENSMUST00000135963.7	67338;67338;19364;19364;19364;19364;19364;19364	0;0;0;0;0;0;0;0	FALSE	TRUE	TRUE	FALSE	FALSE	FALSE	FALSE	FALSE	FALSE	Promoter	9	34	0.00223433	0.949046	0.695093	0.49053	0.99997	-7.32298
cg29845623_TC21	cg29845623		Rffl	Rffl_Promoter	chr11	82876280	82876281	2	+	Promoter (5-6kb)	11	82803822	82871210	67389	2	67338	ENSMUST00000108173.9	-5070	ENSMUSG00000020696	ring finger and FYVE like domain containing protein	ENSMUST00000146053.7;ENSMUST00000018985.14;ENSMUST00000021033.15;ENSMUST00000092844.12;ENSMUST00000100718.3;ENSMUST00000135963.7	19364;19364;19364;19364;19364;19364	0;0;0;0;0;0	FALSE	TRUE	TRUE	FALSE	FALSE	FALSE	FALSE	FALSE	FALSE	Promoter	9	34	0.00343072	0.953561	1.13558	0.262076	0.99997	-6.91987
cg29845652_TC21	cg29845652		Rad51d	Rad51d_threeUTR	chr11	82879216	82879217	2	+	3' UTR	11	82876434	82890589	14156	2	19364	ENSMUST00000146053.7	11372	ENSMUSG00000018841	RAD51 paralog D	ENSMUST00000146053.7;ENSMUST00000018985.14;ENSMUST00000021033.15;ENSMUST00000092844.12;ENSMUST00000100718.3;ENSMUST00000135963.7	19364;19364;19364;19364;19364;19364	0;0;0;0;0;0	TRUE	FALSE	FALSE	FALSE	TRUE	TRUE	FALSE	FALSE	FALSE	threeUTR	4	9	-0.00141503	0.940287	-0.390936	0.697668	0.99997	-7.49016
cg29845655_TC21	cg29845655		Rad51d	Rad51d_threeUTR	chr11	82879294	82879295	2	+	3' UTR	11	82876434	82890589	14156	2	19364	ENSMUST00000146053.7	11294	ENSMUSG00000018841	RAD51 paralog D	ENSMUST00000146053.7;ENSMUST00000018985.14;ENSMUST00000021033.15;ENSMUST00000092844.12;ENSMUST00000100718.3;ENSMUST00000135963.7	19364;19364;19364;19364;19364;19364	0;0;0;0;0;0	TRUE	FALSE	FALSE	FALSE	TRUE	TRUE	FALSE	FALSE	FALSE	threeUTR	4	9	0.00210073	0.883973	0.337738	0.737113	0.99997	-7.50986
cg29845732_TC21	cg29845732		Rad51d	Rad51d_Intron	chr11	82886886	82886887	2	+	Intron (ENSMUST00000146053.7/19364, intron 2 of 8)	11	82876434	82890589	14156	2	19364	ENSMUST00000146053.7	3702	ENSMUSG00000018841	RAD51 paralog D	ENSMUST00000146053.7;ENSMUST00000018985.14;ENSMUST00000021033.15;ENSMUST00000092844.12;ENSMUST00000100718.3;ENSMUST00000135963.7	19364;19364;19364;19364;19364;19364	0;0;0;0;0;0	TRUE	FALSE	FALSE	FALSE	FALSE	FALSE	TRUE	FALSE	FALSE	Intron	2	9	-0.00754163	0.723564	-0.54862	0.585947	0.99997	-7.41503
cg29845746_TC21	cg29845746		Rad51d	Rad51d_Intron	chr11	82887905	82887906	2	+	Intron (ENSMUST00000146053.7/19364, intron 2 of 8)	11	82876434	82890589	14156	2	19364	ENSMUST00000146053.7	2683	ENSMUSG00000018841	RAD51 paralog D	ENSMUST00000146053.7;ENSMUST00000018985.14;ENSMUST00000021033.15;ENSMUST00000092844.12;ENSMUST00000100718.3;ENSMUST00000135963.7;ENSMUST00000018988.5	19364;19364;19364;19364;19364;19364;78919	0;0;0;0;0;0;0	TRUE	FALSE	FALSE	FALSE	FALSE	FALSE	TRUE	FALSE	FALSE	Intron	2	9	-0.000331172	0.904467	-0.0597289	0.952633	0.99997	-7.5661
cg29845819_BC21	cg29845819		Rad51d	Rad51d_fiveUTR	chr11	82890610	82890611	2	-	Promoter (<=1kb)	11	82876699	82890614	13916	2	19364	ENSMUST00000018985.14	3	ENSMUSG00000018841	RAD51 paralog D	ENSMUST00000146053.7;ENSMUST00000018985.14;ENSMUST00000021033.15;ENSMUST00000092844.12;ENSMUST00000100718.3;ENSMUST00000135963.7;ENSMUST00000018988.5	19364;19364;19364;19364;19364;19364;78919	0;0;0;0;0;0;0	TRUE	FALSE	TRUE	TRUE	FALSE	TRUE	FALSE	FALSE	FALSE	fiveUTR	1	9	0.000635362	0.0655248	0.275019	0.784546	0.99997	-7.5294
cg29845826_BC21	cg29845826		Rad51d	Rad51d_Promoter	chr11	82890661	82890662	2	-	Promoter (<=1kb)	11	82876699	82890614	13916	2	19364	ENSMUST00000018985.14	-48	ENSMUSG00000018841	RAD51 paralog D	ENSMUST00000146053.7;ENSMUST00000018985.14;ENSMUST00000021033.15;ENSMUST00000092844.12;ENSMUST00000100718.3;ENSMUST00000135963.7;ENSMUST00000018988.5	19364;19364;19364;19364;19364;19364;78919	0;0;0;0;0;0;0	FALSE	TRUE	TRUE	FALSE	FALSE	FALSE	FALSE	FALSE	FALSE	Promoter	2	9	-0.00100486	0.0255092	-0.704289	0.48484	0.99997	-7.31649
cg29845827_TC21	cg29845827		Rad51d	Rad51d_Promoter	chr11	82890686	82890687	2	+	Promoter (<=1kb)	11	82876699	82890614	13916	2	19364	ENSMUST00000018985.14	-72	ENSMUSG00000018841	RAD51 paralog D	ENSMUST00000146053.7;ENSMUST00000018985.14;ENSMUST00000021033.15;ENSMUST00000092844.12;ENSMUST00000100718.3;ENSMUST00000135963.7;ENSMUST00000018988.5	19364;19364;19364;19364;19364;19364;78919	0;0;0;0;0;0;0	FALSE	TRUE	TRUE	FALSE	FALSE	FALSE	FALSE	FALSE	FALSE	Promoter	2	9	-0.00271492	0.0309556	-1.60467	0.115481	0.99997	-6.29146
cg29845840_BC11	cg29845840		Fndc8	Fndc8_Promoter	chr11	82891988	82891989	2	-	Promoter (<=1kb)	11	82892124	82900801	8678	1	78919	ENSMUST00000018988.5	-136	ENSMUSG00000018844	fibronectin type III domain containing 8	ENSMUST00000146053.7;ENSMUST00000018985.14;ENSMUST00000021033.15;ENSMUST00000092844.12;ENSMUST00000100718.3;ENSMUST00000135963.7;ENSMUST00000018988.5	19364;19364;19364;19364;19364;19364;78919	0;0;0;0;0;0;0	FALSE	TRUE	TRUE	FALSE	FALSE	FALSE	FALSE	FALSE	FALSE	Promoter	1	4	0.037865	0.518266	2.24384	0.0297501	0.99997	-5.13452
cg29845842_BC21	cg29845842		Fndc8	Fndc8_fiveUTR	chr11	82892178	82892179	2	-	Promoter (<=1kb)	11	82892124	82900801	8678	1	78919	ENSMUST00000018988.5	54	ENSMUSG00000018844	fibronectin type III domain containing 8	ENSMUST00000146053.7;ENSMUST00000018985.14;ENSMUST00000021033.15;ENSMUST00000092844.12;ENSMUST00000100718.3;ENSMUST00000135963.7;ENSMUST00000018988.5	19364;19364;19364;19364;19364;19364;78919	0;0;0;0;0;0;0	TRUE	FALSE	TRUE	TRUE	FALSE	TRUE	FALSE	FALSE	FALSE	fiveUTR	1	4	0.0171396	0.747114	1.66737	0.102307	0.99997	-6.19273
cg29845865_BC21	cg29845865		Fndc8	Fndc8_Intron	chr11	82894533	82894534	2	-	Intron (ENSMUST00000018988.5/78919, intron 1 of 3)	11	82892124	82900801	8678	1	78919	ENSMUST00000018988.5	2409	ENSMUSG00000018844	fibronectin type III domain containing 8	ENSMUST00000146053.7;ENSMUST00000018985.14;ENSMUST00000021033.15;ENSMUST00000092844.12;ENSMUST00000100718.3;ENSMUST00000135963.7;ENSMUST00000018988.5	19364;19364;19364;19364;19364;19364;78919	0;0;0;0;0;0;0	TRUE	FALSE	FALSE	FALSE	FALSE	FALSE	TRUE	FALSE	FALSE	Intron	2	4	0.025108	0.81863	1.6683	0.10212	0.99997	-6.19124
cg29846053_BC11	cg29846053		Nle1	Nle1_Intron	chr11	82905137	82905138	2	-	Intron (ENSMUST00000103213.9/217011, intron 6 of 12)	11	82900768	82908411	7644	2	217011	ENSMUST00000103213.9	3273	ENSMUSG00000020692	notchless homolog 1	ENSMUST00000018988.5;ENSMUST00000103213.9;ENSMUST00000124109.1;ENSMUST00000167196.1;ENSMUST00000140318.1;ENSMUST00000170815.1;ENSMUST00000126202.7;ENSMUST00000147915.1	78919;217011;217011;217011;217011;217011;217011;217011	0;0;-3321;-848;-869;-501;0;0	TRUE	FALSE	FALSE	FALSE	FALSE	FALSE	TRUE	FALSE	FALSE	Intron	2	4	0.0318349	0.53104	1.6395	0.108001	0.99997	-6.23703
cg29846068_TC21	cg29846068		Nle1	Nle1_Intron	chr11	82905891	82905892	2	+	Intron (ENSMUST00000103213.9/217011, intron 4 of 12)	11	82900768	82908411	7644	2	217011	ENSMUST00000103213.9	2519	ENSMUSG00000020692	notchless homolog 1	ENSMUST00000103213.9;ENSMUST00000124109.1;ENSMUST00000167196.1;ENSMUST00000140318.1;ENSMUST00000170815.1;ENSMUST00000126202.7;ENSMUST00000147915.1;ENSMUST00000108160.7	217011;217011;217011;217011;217011;217011;217011;217012	0;-4075;-1602;-1623;-1255;0;0;0	TRUE	FALSE	FALSE	FALSE	FALSE	FALSE	TRUE	FALSE	FALSE	Intron	2	4	-0.00516282	0.933662	-1.08111	0.285343	0.99997	-6.97979
cg29846101_BC21	cg29846101		Nle1	Nle1_Promoter	chr11	82907870	82907871	2	-	Promoter (<=1kb)	11	82900768	82908411	7644	2	217011	ENSMUST00000103213.9	540	ENSMUSG00000020692	notchless homolog 1	ENSMUST00000103213.9;ENSMUST00000167196.1;ENSMUST00000140318.1;ENSMUST00000170815.1;ENSMUST00000126202.7;ENSMUST00000147915.1;ENSMUST00000108160.7;ENSMUST00000018989.13;ENSMUST00000164945.2	217011;217011;217011;217011;217011;217011;217012;217012;217012	0;-3581;-3602;-3234;0;0;0;0;0	TRUE	FALSE	TRUE	FALSE	FALSE	FALSE	TRUE	FALSE	FALSE	Promoter	2	4	0.00108206	0.0799369	0.188515	0.85131	0.99997	-7.54982
cg29846103_TC21	cg29846103		Nle1	Nle1_Promoter	chr11	82907940	82907941	2	+	Promoter (<=1kb)	11	82900768	82908411	7644	2	217011	ENSMUST00000103213.9	470	ENSMUSG00000020692	notchless homolog 1	ENSMUST00000103213.9;ENSMUST00000167196.1;ENSMUST00000140318.1;ENSMUST00000170815.1;ENSMUST00000126202.7;ENSMUST00000147915.1;ENSMUST00000108160.7;ENSMUST00000018989.13;ENSMUST00000164945.2	217011;217011;217011;217011;217011;217011;217012;217012;217012	0;-3651;-3672;-3304;0;0;0;0;0	TRUE	FALSE	TRUE	FALSE	FALSE	FALSE	TRUE	FALSE	FALSE	Promoter	2	4	0.00927082	0.0714199	1.32777	0.190874	0.99997	-6.68644
cg29846195_TC21	cg29846195		Unc45b	Unc45b_fiveUTR	chr11	82910559	82910560	2	+	Promoter (<=1kb)	11	82910550	82943403	32854	1	217012	ENSMUST00000108160.7	9	ENSMUSG00000018845	unc-45 myosin chaperone B	ENSMUST00000103213.9;ENSMUST00000126202.7;ENSMUST00000147915.1;ENSMUST00000108160.7;ENSMUST00000018989.13;ENSMUST00000164945.2	217011;217011;217011;217012;217012;217012	0;0;0;0;0;0	TRUE	FALSE	TRUE	TRUE	FALSE	TRUE	FALSE	FALSE	FALSE	fiveUTR	4	8	0.00138006	0.899692	0.242809	0.809244	0.99997	-7.53789
cg29846197_TC21	cg29846197		Unc45b	Unc45b_fiveUTR	chr11	82910689	82910690	2	+	Promoter (<=1kb)	11	82910550	82943403	32854	1	217012	ENSMUST00000108160.7	139	ENSMUSG00000018845	unc-45 myosin chaperone B	ENSMUST00000103213.9;ENSMUST00000126202.7;ENSMUST00000147915.1;ENSMUST00000108160.7;ENSMUST00000018989.13;ENSMUST00000164945.2	217011;217011;217011;217012;217012;217012	0;0;0;0;0;0	TRUE	FALSE	TRUE	TRUE	FALSE	TRUE	FALSE	FALSE	FALSE	fiveUTR	4	8	-0.00709844	0.760567	-1.05032	0.299114	0.99997	-7.01241
cg29846202_TC11	cg29846202		Unc45b	Unc45b_fiveUTR	chr11	82911109	82911110	2	+	Promoter (<=1kb)	11	82910550	82943403	32854	1	217012	ENSMUST00000108160.7	559	ENSMUSG00000018845	unc-45 myosin chaperone B	ENSMUST00000103213.9;ENSMUST00000126202.7;ENSMUST00000147915.1;ENSMUST00000108160.7;ENSMUST00000018989.13;ENSMUST00000164945.2	217011;217011;217011;217012;217012;217012	0;0;0;0;0;0	TRUE	FALSE	TRUE	TRUE	FALSE	TRUE	FALSE	FALSE	FALSE	fiveUTR	4	8	-0.00629707	0.926484	-1.1784	0.24476	0.99997	-6.87082
cg29846204_TC11	cg29846204		Unc45b	Unc45b_fiveUTR	chr11	82911131	82911132	2	+	Promoter (<=1kb)	11	82910550	82943403	32854	1	217012	ENSMUST00000108160.7	581	ENSMUSG00000018845	unc-45 myosin chaperone B	ENSMUST00000103213.9;ENSMUST00000126202.7;ENSMUST00000147915.1;ENSMUST00000108160.7;ENSMUST00000018989.13;ENSMUST00000164945.2	217011;217011;217011;217012;217012;217012	0;0;0;0;0;0	TRUE	FALSE	TRUE	TRUE	FALSE	TRUE	FALSE	FALSE	FALSE	fiveUTR	4	8	0.00183107	0.978489	1.41096	0.165053	0.99997	-6.57493
cg29846415_BC11	cg29846415		Unc45b	Unc45b_Exon	chr11	82926076	82926077	2	-	Exon (ENSMUST00000108160.7/217012, exon 10 of 20)	11	82910550	82943403	32854	1	217012	ENSMUST00000108160.7	15526	ENSMUSG00000018845	unc-45 myosin chaperone B	ENSMUST00000108160.7;ENSMUST00000018989.13;ENSMUST00000164945.2;ENSMUST00000125499.1	217012;217012;217012;217012	0;0;0;0	TRUE	FALSE	FALSE	FALSE	FALSE	TRUE	FALSE	FALSE	FALSE	Exon	2	8	-0.0198866	0.765314	-1.12221	0.267659	0.99997	-6.93484
cg29846451_BC21	cg29846451		Unc45b	Unc45b_Exon	chr11	82929022	82929023	2	-	Exon (ENSMUST00000108160.7/217012, exon 12 of 20)	11	82910550	82943403	32854	1	217012	ENSMUST00000108160.7	18472	ENSMUSG00000018845	unc-45 myosin chaperone B	ENSMUST00000108160.7;ENSMUST00000018989.13;ENSMUST00000164945.2;ENSMUST00000125499.1;ENSMUST00000142336.1	217012;217012;217012;217012;217012	0;0;0;0;-4579	TRUE	FALSE	FALSE	FALSE	FALSE	TRUE	TRUE	FALSE	FALSE	Exon	2	8	-0.00672542	0.24955	-0.621666	0.537262	0.99997	-7.37179
cg29846455_TC21	cg29846455		Unc45b	Unc45b_Intron	chr11	82929283	82929284	2	+	Intron (ENSMUST00000108160.7/217012, intron 12 of 19)	11	82910550	82943403	32854	1	217012	ENSMUST00000108160.7	18733	ENSMUSG00000018845	unc-45 myosin chaperone B	ENSMUST00000108160.7;ENSMUST00000018989.13;ENSMUST00000164945.2;ENSMUST00000125499.1;ENSMUST00000142336.1	217012;217012;217012;217012;217012	0;0;0;0;-4318	TRUE	FALSE	FALSE	FALSE	FALSE	FALSE	TRUE	FALSE	FALSE	Intron	2	8	-0.0399863	0.460128	-1.93574	0.0591234	0.99997	-5.73295
cg29847019_BC21	cg29847019		Unc45b	Unc45b_Intron	chr11	82941471	82941472	2	-	Intron (ENSMUST00000108160.7/217012, intron 19 of 19)	11	82910550	82943403	32854	1	217012	ENSMUST00000108160.7	30921	ENSMUSG00000018845	unc-45 myosin chaperone B	ENSMUST00000108160.7;ENSMUST00000018989.13;ENSMUST00000164945.2;ENSMUST00000142336.1;ENSMUST00000127074.1	217012;217012;217012;217012;76392	0;0;0;7869;0	TRUE	FALSE	FALSE	FALSE	FALSE	FALSE	TRUE	FALSE	FALSE	Intron	2	8	0.00528798	0.847406	0.503791	0.616837	0.99997	-7.43893
cg29847136_BC21	cg29847136		Slfn5os	Slfn5os_Exon	chr11	82952055	82952056	2	-	Exon (ENSMUST00000150687.1/ENSMUST00000150687.1, exon 3 of 3)	11	82942341	82960681	18341	2	76392	ENSMUST00000127074.1	8625	ENSMUSG00000086327	schlafen 5, opposite strand	ENSMUST00000127074.1;ENSMUST00000108158.8;ENSMUST00000067443.9;ENSMUST00000108157.1	76392;327978;327978;327978	0;0;0;0	TRUE	FALSE	FALSE	FALSE	FALSE	TRUE	TRUE	FALSE	FALSE	Exon	4	9	-0.000844419	0.115744	-0.128612	0.898231	0.99997	-7.55949
cg29847137_BC11	cg29847137		Slfn5os	Slfn5os_Exon	chr11	82952064	82952065	2	-	Exon (ENSMUST00000150687.1/ENSMUST00000150687.1, exon 3 of 3)	11	82942341	82960681	18341	2	76392	ENSMUST00000127074.1	8616	ENSMUSG00000086327	schlafen 5, opposite strand	ENSMUST00000127074.1;ENSMUST00000108158.8;ENSMUST00000067443.9;ENSMUST00000108157.1	76392;327978;327978;327978	0;0;0;0	TRUE	FALSE	FALSE	FALSE	FALSE	TRUE	TRUE	FALSE	FALSE	Exon	4	9	0.000270622	0.0441112	0.0455607	0.96386	0.99997	-7.56686
cg29847138_TC21	cg29847138		Slfn5os	Slfn5os_Exon	chr11	82952075	82952076	2	+	Exon (ENSMUST00000150687.1/ENSMUST00000150687.1, exon 3 of 3)	11	82942341	82960681	18341	2	76392	ENSMUST00000127074.1	8605	ENSMUSG00000086327	schlafen 5, opposite strand	ENSMUST00000127074.1;ENSMUST00000108158.8;ENSMUST00000067443.9;ENSMUST00000108157.1	76392;327978;327978;327978	0;0;0;0	TRUE	FALSE	FALSE	FALSE	FALSE	TRUE	TRUE	FALSE	FALSE	Exon	4	9	-0.00645611	0.175269	-0.756074	0.4535	0.99997	-7.2784
cg29847163_BC21	cg29847163		Slfn5os	Slfn5os_Intron	chr11	82952973	82952974	2	-	Intron (ENSMUST00000108158.8/327978, intron 1 of 3)	11	82942341	82960681	18341	2	76392	ENSMUST00000127074.1	7707	ENSMUSG00000086327	schlafen 5, opposite strand	ENSMUST00000127074.1;ENSMUST00000108158.8;ENSMUST00000067443.9;ENSMUST00000108157.1	76392;327978;327978;327978	0;0;0;0	TRUE	FALSE	FALSE	FALSE	FALSE	FALSE	TRUE	FALSE	FALSE	Intron	4	9	-0.0106319	0.590901	-0.615237	0.541462	0.99997	-7.37581
cg29847168_TC11	cg29847168		Slfn5os	Slfn5os_Intron	chr11	82953473	82953474	2	+	Intron (ENSMUST00000108158.8/327978, intron 1 of 3)	11	82942341	82960681	18341	2	76392	ENSMUST00000127074.1	7207	ENSMUSG00000086327	schlafen 5, opposite strand	ENSMUST00000127074.1;ENSMUST00000108158.8;ENSMUST00000067443.9;ENSMUST00000108157.1	76392;327978;327978;327978	0;0;0;0	TRUE	FALSE	FALSE	FALSE	FALSE	FALSE	TRUE	FALSE	FALSE	Intron	4	9	-0.0144731	0.732434	-1.18749	0.241193	0.99997	-6.86019
cg29847177_TC21	cg29847177		Slfn5os	Slfn5os_Intron	chr11	82954854	82954855	2	+	Intron (ENSMUST00000108158.8/327978, intron 1 of 3)	11	82942341	82960681	18341	2	76392	ENSMUST00000127074.1	5826	ENSMUSG00000086327	schlafen 5, opposite strand	ENSMUST00000127074.1;ENSMUST00000108158.8;ENSMUST00000067443.9;ENSMUST00000108157.1	76392;327978;327978;327978	0;0;0;0	TRUE	FALSE	FALSE	FALSE	FALSE	FALSE	TRUE	FALSE	FALSE	Intron	4	9	-0.0287765	0.499353	-2.04132	0.0470403	0.99997	-5.53612
cg29847178_TC11	cg29847178		Slfn5os	Slfn5os_Intron	chr11	82954893	82954894	2	+	Intron (ENSMUST00000108158.8/327978, intron 1 of 3)	11	82942341	82960681	18341	2	76392	ENSMUST00000127074.1	5787	ENSMUSG00000086327	schlafen 5, opposite strand	ENSMUST00000127074.1;ENSMUST00000108158.8;ENSMUST00000067443.9;ENSMUST00000108157.1	76392;327978;327978;327978	0;0;0;0	TRUE	FALSE	FALSE	FALSE	FALSE	FALSE	TRUE	FALSE	FALSE	Intron	4	9	-0.00796628	0.299821	-0.56182	0.576994	0.99997	-7.40761
cg29847216_BC21	cg29847216		Slfn5os	Slfn5os_Exon	chr11	82957252	82957253	2	-	Exon (ENSMUST00000108158.8/327978, exon 2 of 4)	11	82942341	82960681	18341	2	76392	ENSMUST00000127074.1	3428	ENSMUSG00000086327	schlafen 5, opposite strand	ENSMUST00000127074.1;ENSMUST00000108158.8;ENSMUST00000067443.9;ENSMUST00000108157.1;ENSMUST00000216469.1	76392;327978;327978;327978;76392	0;0;0;0;3373	TRUE	FALSE	FALSE	FALSE	FALSE	TRUE	TRUE	FALSE	FALSE	Exon	4	9	-0.0218515	0.653228	-2.25327	0.029104	0.99997	-5.11507
cg29847338_BC21	cg29847338		Slfn5os	Slfn5os_Intergenic_upstream	chr11	82970792	82970793	2	-	Distal Intergenic	11	82942341	82960681	18341	2	76392	ENSMUST00000127074.1	-10112	ENSMUSG00000086327	schlafen 5, opposite strand				FALSE	TRUE	FALSE	FALSE	FALSE	FALSE	FALSE	FALSE	TRUE	Intergenic_upstream	1	9	-0.00124557	0.760935	-0.125424	0.90074	0.99997	-7.5599
cg29847405_BC21	cg29847405		Mir7679	Mir7679_Intergenic_downstream	chr11	82973945	82973946	2	-	Distal Intergenic	11	82985003	82985065	63	2	102466846	ENSMUST00000183379.1	11120	ENSMUSG00000098840	microRNA 7679	ENSMUST00000038211.12	237886	0	FALSE	TRUE	FALSE	FALSE	FALSE	FALSE	FALSE	FALSE	TRUE	Intergenic_downstream	2	4	-0.00911083	0.525872	-1.32466	0.191897	0.99997	-6.69049
cg29847407_TC21	cg29847407		Mir7679	Mir7679_Intergenic_downstream	chr11	82974067	82974068	2	+	Distal Intergenic	11	82985003	82985065	63	2	102466846	ENSMUST00000183379.1	10997	ENSMUSG00000098840	microRNA 7679	ENSMUST00000038211.12	237886	0	FALSE	TRUE	FALSE	FALSE	FALSE	FALSE	FALSE	FALSE	TRUE	Intergenic_downstream	2	4	0.000792299	0.450841	0.074739	0.94075	0.99997	-7.56507
cg29847415_TC21	cg29847415		Mir7679	Mir7679_Exon	chr11	82975255	82975256	2	+	Exon (ENSMUST00000215937.1/ENSMUST00000215937.1, exon 1 of 1)	11	82985003	82985065	63	2	102466846	ENSMUST00000183379.1	9809	ENSMUSG00000098840	microRNA 7679	ENSMUST00000038211.12	237886	0	TRUE	FALSE	FALSE	FALSE	FALSE	TRUE	FALSE	FALSE	FALSE	Exon	2	4	0.00158298	0.924028	0.333664	0.740165	0.99997	-7.51125
cg29847420_BC21	cg29847420		Mir7679	Mir7679_Exon	chr11	82975555	82975556	2	-	Exon (ENSMUST00000215937.1/ENSMUST00000215937.1, exon 1 of 1)	11	82985003	82985065	63	2	102466846	ENSMUST00000183379.1	9510	ENSMUSG00000098840	microRNA 7679	ENSMUST00000038211.12;ENSMUST00000092840.10	237886;237886	0;0	TRUE	FALSE	FALSE	FALSE	FALSE	TRUE	FALSE	FALSE	FALSE	Exon	2	4	0.00672975	0.673023	0.400386	0.690745	0.99997	-7.48636
cg29847488_TC11	cg29847488		Slfn9	Slfn9_Intron	chr11	82984702	82984703	2	+	Intron (ENSMUST00000038211.12/237886, intron 2 of 4)	11	82978390	82991830	13441	2	237886	ENSMUST00000038211.12	7127	ENSMUSG00000069793	schlafen 9	ENSMUST00000038211.12;ENSMUST00000092840.10;ENSMUST00000138797.1;ENSMUST00000183379.1	237886;237886;237886;102466846	0;0;0;362	TRUE	FALSE	FALSE	FALSE	FALSE	FALSE	TRUE	FALSE	FALSE	Intron	1	4	0.00306728	0.970638	1.13937	0.26051	0.99997	-6.9156
cg29847553_TC21	cg29847553		Slfn9	Slfn9_Promoter	chr11	82991302	82991303	2	+	Promoter (<=1kb)	11	82978390	82991830	13441	2	237886	ENSMUST00000038211.12	527	ENSMUSG00000069793	schlafen 9	ENSMUST00000038211.12;ENSMUST00000092840.10;ENSMUST00000138797.1	237886;237886;237886	0;0;0	TRUE	FALSE	TRUE	FALSE	FALSE	FALSE	TRUE	FALSE	FALSE	Promoter	3	4	0.000370912	0.0328267	0.117691	0.90683	0.99997	-7.56086
cg29847556_TC21	cg29847556		Slfn9	Slfn9_Promoter	chr11	82991457	82991458	2	+	Promoter (<=1kb)	11	82978390	82991830	13441	2	237886	ENSMUST00000038211.12	372	ENSMUSG00000069793	schlafen 9	ENSMUST00000038211.12;ENSMUST00000092840.10;ENSMUST00000138797.1	237886;237886;237886	0;0;0	TRUE	FALSE	TRUE	FALSE	FALSE	FALSE	TRUE	FALSE	FALSE	Promoter	3	4	0.00198108	0.039329	0.426752	0.671571	0.99997	-7.47529
cg29847571_TC21	cg29847571		Slfn9	Slfn9_Promoter	chr11	82992239	82992240	2	+	Promoter (<=1kb)	11	82978390	82991830	13441	2	237886	ENSMUST00000038211.12	-409	ENSMUSG00000069793	schlafen 9	ENSMUST00000038211.12;ENSMUST00000092840.10;ENSMUST00000138797.1	237886;237886;237886	0;0;0	FALSE	TRUE	TRUE	FALSE	FALSE	FALSE	FALSE	FALSE	FALSE	Promoter	3	4	-0.0243456	0.536742	-1.48003	0.145752	0.99997	-6.47764
cg29847624_BC21	cg29847624		Slfn8	Slfn8_threeUTR	chr11	83002540	83002541	2	-	3' UTR	11	83002158	83020810	18653	2	276950	ENSMUST00000038141.14	18269	ENSMUSG00000035208	schlafen 8	ENSMUST00000038141.14;ENSMUST00000108152.8;ENSMUST00000215239.1;ENSMUST00000092838.10;ENSMUST00000130822.2;ENSMUST00000131883.2	276950;276950;276950;276950;276950;276950	0;0;0;0;0;0	TRUE	FALSE	FALSE	FALSE	TRUE	TRUE	FALSE	FALSE	FALSE	threeUTR	1	8	-0.00232695	0.90725	-0.319606	0.750729	0.99997	-7.51592
cg29847691_TC21	cg29847691		Slfn8	Slfn8_Intron	chr11	83008736	83008737	2	+	Intron (ENSMUST00000215239.1/276950, intron 2 of 2)	11	83002158	83020810	18653	2	276950	ENSMUST00000038141.14	12073	ENSMUSG00000035208	schlafen 8	ENSMUST00000038141.14;ENSMUST00000108152.8;ENSMUST00000215239.1;ENSMUST00000092838.10;ENSMUST00000130822.2;ENSMUST00000131883.2	276950;276950;276950;276950;276950;276950	0;0;0;0;0;0	TRUE	FALSE	FALSE	FALSE	FALSE	FALSE	TRUE	FALSE	FALSE	Intron	1	8	-0.0012173	0.840431	-0.188739	0.851137	0.99997	-7.54977
cg29847763_BC21	cg29847763		Slfn8	Slfn8_Exon	chr11	83017061	83017062	2	-	Exon (ENSMUST00000215239.1/276950, exon 1 of 3)	11	83002158	83020810	18653	2	276950	ENSMUST00000038141.14	3748	ENSMUSG00000035208	schlafen 8	ENSMUST00000038141.14;ENSMUST00000108152.8;ENSMUST00000215239.1;ENSMUST00000092838.10;ENSMUST00000130822.2;ENSMUST00000131883.2	276950;276950;276950;276950;276950;276950	0;0;0;0;0;0	TRUE	FALSE	FALSE	FALSE	FALSE	TRUE	FALSE	FALSE	FALSE	Exon	3	8	-0.000545767	0.809498	-0.0498062	0.960495	0.99997	-7.56666
cg29847767_TC11	cg29847767		Slfn8	Slfn8_Exon	chr11	83017348	83017349	2	+	Exon (ENSMUST00000215239.1/276950, exon 1 of 3)	11	83002158	83020810	18653	2	276950	ENSMUST00000038141.14	3461	ENSMUSG00000035208	schlafen 8	ENSMUST00000038141.14;ENSMUST00000108152.8;ENSMUST00000215239.1;ENSMUST00000092838.10;ENSMUST00000130822.2;ENSMUST00000131883.2	276950;276950;276950;276950;276950;276950	0;0;0;0;0;0	TRUE	FALSE	FALSE	FALSE	FALSE	TRUE	FALSE	FALSE	FALSE	Exon	3	8	0.00604124	0.75514	0.323339	0.747919	0.99997	-7.5147
cg29847768_BC11	cg29847768		Slfn8	Slfn8_Exon	chr11	83017640	83017641	2	-	Exon (ENSMUST00000215239.1/276950, exon 1 of 3)	11	83002158	83020810	18653	2	276950	ENSMUST00000038141.14	3169	ENSMUSG00000035208	schlafen 8	ENSMUST00000038141.14;ENSMUST00000108152.8;ENSMUST00000215239.1;ENSMUST00000092838.10;ENSMUST00000130822.2;ENSMUST00000131883.2	276950;276950;276950;276950;276950;276950	0;0;0;0;0;0	TRUE	FALSE	FALSE	FALSE	FALSE	TRUE	FALSE	FALSE	FALSE	Exon	3	8	0.0116423	0.922824	0.841312	0.40457	0.99997	-7.20997
cg29847792_TC11	cg29847792		Slfn8	Slfn8_Promoter	chr11	83020262	83020263	2	+	Promoter (<=1kb)	11	83002158	83020810	18653	2	276950	ENSMUST00000038141.14	547	ENSMUSG00000035208	schlafen 8	ENSMUST00000038141.14;ENSMUST00000108152.8;ENSMUST00000215239.1;ENSMUST00000092838.10;ENSMUST00000130822.2;ENSMUST00000131883.2	276950;276950;276950;276950;276950;276950	0;0;0;0;0;0	TRUE	FALSE	TRUE	FALSE	FALSE	FALSE	TRUE	FALSE	FALSE	Promoter	2	8	0.00862308	0.409447	0.241492	0.810258	0.99997	-7.53822
cg29847797_BC21	cg29847797		Slfn8	Slfn8_fiveUTR	chr11	83020710	83020711	2	-	Promoter (<=1kb)	11	83002158	83020810	18653	2	276950	ENSMUST00000038141.14	99	ENSMUSG00000035208	schlafen 8	ENSMUST00000038141.14;ENSMUST00000108152.8;ENSMUST00000215239.1;ENSMUST00000092838.10;ENSMUST00000130822.2;ENSMUST00000131883.2	276950;276950;276950;276950;276950;276950	0;0;0;0;0;0	TRUE	FALSE	TRUE	TRUE	FALSE	TRUE	FALSE	FALSE	FALSE	fiveUTR	1	8	-0.0124259	0.595957	-0.929372	0.357598	0.99997	-7.13186
cg29847800_TC21	cg29847800		Slfn8	Slfn8_Promoter	chr11	83020854	83020855	2	+	Promoter (<=1kb)	11	83002524	83020810	18287	2	276950	ENSMUST00000092838.10	-44	ENSMUSG00000035208	schlafen 8	ENSMUST00000038141.14;ENSMUST00000108152.8;ENSMUST00000215239.1;ENSMUST00000092838.10;ENSMUST00000130822.2;ENSMUST00000131883.2	276950;276950;276950;276950;276950;276950	0;0;0;0;0;0	FALSE	TRUE	TRUE	FALSE	FALSE	FALSE	FALSE	FALSE	FALSE	Promoter	2	8	-0.00381539	0.290394	-0.383533	0.70311	0.99997	-7.49307
cg29847852_BC21	cg29847852		Slfn10-ps	Slfn10-ps_Exon	chr11	83028771	83028772	2	-	Exon (ENSMUST00000100716.10/237887, exon 5 of 5)	11	83028130	83040042	11913	2	237887	ENSMUST00000100716.10	11270	ENSMUSG00000072621	schlafen 10, pseudogene	ENSMUST00000100716.10;ENSMUST00000152760.3	237887;237887	0;0	TRUE	FALSE	FALSE	FALSE	FALSE	TRUE	FALSE	FALSE	FALSE	Exon	3	4	0.00876994	0.856309	0.768911	0.445917	0.99997	-7.26855
cg29847904_BC21	cg29847904		Slfn10-ps	Slfn10-ps_Exon	chr11	83036087	83036088	2	-	Exon (ENSMUST00000100716.10/237887, exon 2 of 5)	11	83028130	83040042	11913	2	237887	ENSMUST00000100716.10	3954	ENSMUSG00000072621	schlafen 10, pseudogene	ENSMUST00000100716.10;ENSMUST00000152760.3	237887;237887	0;0	TRUE	FALSE	FALSE	FALSE	FALSE	TRUE	FALSE	FALSE	FALSE	Exon	3	4	0.00870905	0.467789	0.984938	0.32986	0.99997	-7.07872
cg29847907_BC21	cg29847907		Slfn10-ps	Slfn10-ps_Exon	chr11	83036417	83036418	2	-	Exon (ENSMUST00000215473.1/ENSMUST00000215473.1, exon 1 of 1)	11	83028130	83040042	11913	2	237887	ENSMUST00000100716.10	3624	ENSMUSG00000072621	schlafen 10, pseudogene	ENSMUST00000100716.10;ENSMUST00000152760.3	237887;237887	0;0	TRUE	FALSE	FALSE	FALSE	FALSE	TRUE	TRUE	FALSE	FALSE	Exon	3	4	0.0150385	0.553664	1.04408	0.301963	0.99997	-7.01892
cg29847936_TC21	cg29847936		Slfn10-ps	Slfn10-ps_Promoter	chr11	83040054	83040055	2	+	Promoter (<=1kb)	11	83028130	83040042	11913	2	237887	ENSMUST00000100716.10	-12	ENSMUSG00000072621	schlafen 10, pseudogene	ENSMUST00000100716.10;ENSMUST00000152760.3	237887;237887	0;0	FALSE	TRUE	TRUE	FALSE	FALSE	FALSE	FALSE	FALSE	FALSE	Promoter	1	4	-0.0134607	0.265815	-1.00025	0.322475	0.99997	-7.06355
cg29848053_BC21	cg29848053		Slfn2	Slfn2_Promoter	chr11	83064921	83064922	2	-	Promoter (<=1kb)	11	83065112	83070678	5567	1	20556	ENSMUST00000038038.7	-191	ENSMUSG00000072620	schlafen 2	ENSMUST00000038038.7	20556	0	FALSE	TRUE	TRUE	FALSE	FALSE	FALSE	FALSE	FALSE	FALSE	Promoter	1	3	0.00600553	0.287918	0.507926	0.613957	0.99997	-7.43681
cg29848085_BC21	cg29848085		Slfn2	Slfn2_Intron	chr11	83068749	83068750	2	-	Intron (ENSMUST00000038038.7/20556, intron 1 of 1)	11	83065112	83070678	5567	1	20556	ENSMUST00000038038.7	3637	ENSMUSG00000072620	schlafen 2	ENSMUST00000038038.7	20556	0	TRUE	FALSE	FALSE	FALSE	FALSE	FALSE	TRUE	FALSE	FALSE	Intron	1	3	0.00376083	0.850489	0.26397	0.792994	0.99997	-7.53244
cg29848236_BC21	cg29848236		Slfn2	Slfn2_Intergenic_downstream	chr11	83085272	83085273	2	-	Distal Intergenic	11	83065112	83070678	5567	1	20556	ENSMUST00000038038.7	20161	ENSMUSG00000072620	schlafen 2				FALSE	TRUE	FALSE	FALSE	FALSE	FALSE	FALSE	FALSE	TRUE	Intergenic_downstream	1	3	-0.00643573	0.882556	-0.950904	0.346674	0.99997	-7.11162
cg29848309_TC21	cg29848309		Slfn1	Slfn1_Intron	chr11	83095395	83095396	2	+	Intron (ENSMUST00000213219.1/ENSMUST00000213219.1, intron 2 of 3)	11	83116849	83122670	5822	1	20555	ENSMUST00000037994.7	-21453	ENSMUSG00000078763	schlafen 1				TRUE	FALSE	FALSE	FALSE	FALSE	FALSE	TRUE	FALSE	FALSE	Intron	2	20	0.00365484	0.89384	0.540585	0.591429	0.99997	-7.41946
cg29848389_BC11	cg29848389		Slfn1	Slfn1_Promoter	chr11	83107408	83107409	2	-	Promoter (9-10kb)	11	83116849	83122670	5822	1	20555	ENSMUST00000037994.7	-9441	ENSMUSG00000078763	schlafen 1				FALSE	TRUE	TRUE	FALSE	FALSE	FALSE	FALSE	FALSE	FALSE	Promoter	10	20	0.0169094	0.331111	1.43297	0.158699	0.99997	-6.54439
cg29848389_BC21	cg29848389		Slfn1	Slfn1_Promoter	chr11	83107408	83107409	2	-	Promoter (9-10kb)	11	83116849	83122670	5822	1	20555	ENSMUST00000037994.7	-9441	ENSMUSG00000078763	schlafen 1				FALSE	TRUE	TRUE	FALSE	FALSE	FALSE	FALSE	FALSE	FALSE	Promoter	10	20	0.0166979	0.32336	1.62218	0.11167	0.99997	-6.26423
cg29848389_TO11	cg29848389		Slfn1	Slfn1_Promoter	chr11	83107408	83107409	2	+	Promoter (9-10kb)	11	83116849	83122670	5822	1	20555	ENSMUST00000037994.7	-9440	ENSMUSG00000078763	schlafen 1				FALSE	TRUE	TRUE	FALSE	FALSE	FALSE	FALSE	FALSE	FALSE	Promoter	10	20	0.010663	0.295765	1.1578	0.252984	0.99997	-6.89463
cg29848389_TO21	cg29848389		Slfn1	Slfn1_Promoter	chr11	83107408	83107409	2	+	Promoter (9-10kb)	11	83116849	83122670	5822	1	20555	ENSMUST00000037994.7	-9440	ENSMUSG00000078763	schlafen 1				FALSE	TRUE	TRUE	FALSE	FALSE	FALSE	FALSE	FALSE	FALSE	Promoter	10	20	0.00654445	0.298436	0.700047	0.48746	0.99997	-7.3195
cg29848418_TC21	cg29848418		Slfn1	Slfn1_Promoter	chr11	83113703	83113704	2	+	Promoter (3-4kb)	11	83116849	83122670	5822	1	20555	ENSMUST00000037994.7	-3145	ENSMUSG00000078763	schlafen 1	ENSMUST00000037994.7	20555	0	FALSE	TRUE	TRUE	FALSE	FALSE	FALSE	FALSE	FALSE	FALSE	Promoter	10	20	0.00385801	0.883442	0.543426	0.589488	0.99997	-7.4179
cg29848421_BO11	cg29848421		Slfn1	Slfn1_Promoter	chr11	83114447	83114448	2	-	Promoter (2-3kb)	11	83116849	83122670	5822	1	20555	ENSMUST00000037994.7	-2402	ENSMUSG00000078763	schlafen 1	ENSMUST00000037994.7	20555	0	FALSE	TRUE	TRUE	FALSE	FALSE	FALSE	FALSE	FALSE	FALSE	Promoter	10	20	-0.00830306	0.568075	-1.70129	0.0957106	0.99997	-6.13793
cg29848421_BO21	cg29848421		Slfn1	Slfn1_Promoter	chr11	83114447	83114448	2	-	Promoter (2-3kb)	11	83116849	83122670	5822	1	20555	ENSMUST00000037994.7	-2402	ENSMUSG00000078763	schlafen 1	ENSMUST00000037994.7	20555	0	FALSE	TRUE	TRUE	FALSE	FALSE	FALSE	FALSE	FALSE	FALSE	Promoter	10	20	0.00129618	0.837591	0.155649	0.876998	0.99997	-7.55558
cg29848421_TC21	cg29848421		Slfn1	Slfn1_Promoter	chr11	83114447	83114448	2	+	Promoter (2-3kb)	11	83116849	83122670	5822	1	20555	ENSMUST00000037994.7	-2401	ENSMUSG00000078763	schlafen 1	ENSMUST00000037994.7	20555	0	FALSE	TRUE	TRUE	FALSE	FALSE	FALSE	FALSE	FALSE	FALSE	Promoter	10	20	0.00535583	0.861002	0.742607	0.461534	0.99997	-7.28856
cg29848435_BC21	cg29848435		Slfn1	Slfn1_Promoter	chr11	83116776	83116777	2	-	Promoter (<=1kb)	11	83116849	83122670	5822	1	20555	ENSMUST00000037994.7	-73	ENSMUSG00000078763	schlafen 1	ENSMUST00000037994.7	20555	0	FALSE	TRUE	TRUE	FALSE	FALSE	FALSE	FALSE	FALSE	FALSE	Promoter	10	20	0.0111393	0.666808	0.699238	0.487961	0.99997	-7.32007
cg29848436_TC21	cg29848436		Slfn1	Slfn1_Promoter	chr11	83116798	83116799	2	+	Promoter (<=1kb)	11	83116849	83122670	5822	1	20555	ENSMUST00000037994.7	-50	ENSMUSG00000078763	schlafen 1	ENSMUST00000037994.7	20555	0	FALSE	TRUE	TRUE	FALSE	FALSE	FALSE	FALSE	FALSE	FALSE	Promoter	10	20	0.00938457	0.751072	0.798093	0.42896	0.99997	-7.24556
cg29848463_TC21	cg29848463		Slfn1	Slfn1_Intron	chr11	83120305	83120306	2	+	Intron (ENSMUST00000037994.7/20555, intron 1 of 1)	11	83116849	83122670	5822	1	20555	ENSMUST00000037994.7	3456	ENSMUSG00000078763	schlafen 1	ENSMUST00000037994.7	20555	0	TRUE	FALSE	FALSE	FALSE	FALSE	FALSE	TRUE	FALSE	FALSE	Intron	2	20	0.0177204	0.53244	1.22712	0.226086	0.99997	-6.81294
cg29848509_TC11	cg29848509		Slfn1	Slfn1_Exon	chr11	83124945	83124946	2	+	Exon (ENSMUST00000214874.1/ENSMUST00000214874.1, exon 1 of 1)	11	83116849	83122670	5822	1	20555	ENSMUST00000037994.7	8096	ENSMUSG00000078763	schlafen 1	ENSMUST00000037994.7	20555	0	TRUE	FALSE	FALSE	FALSE	FALSE	TRUE	FALSE	FALSE	FALSE	Exon	1	20	0.00524958	0.946519	0.855026	0.397014	0.99997	-7.1983
cg29848522_BO21	cg29848522		Slfn1	Slfn1_Intergenic_downstream	chr11	83127378	83127379	2	-	Distal Intergenic	11	83116849	83122670	5822	1	20555	ENSMUST00000037994.7	10530	ENSMUSG00000078763	schlafen 1	ENSMUST00000037994.7	20555	0	FALSE	TRUE	FALSE	FALSE	FALSE	FALSE	FALSE	FALSE	TRUE	Intergenic_downstream	7	20	0.0139615	0.288776	1.25306	0.216582	0.99997	-6.78122
cg29848522_TC21	cg29848522		Slfn1	Slfn1_Intergenic_downstream	chr11	83127378	83127379	2	+	Distal Intergenic	11	83116849	83122670	5822	1	20555	ENSMUST00000037994.7	10529	ENSMUSG00000078763	schlafen 1	ENSMUST00000037994.7	20555	0	FALSE	TRUE	FALSE	FALSE	FALSE	FALSE	FALSE	FALSE	TRUE	Intergenic_downstream	7	20	0.0105854	0.337939	1.23942	0.221543	0.99997	-6.79798
cg29848545_TC21	cg29848545		Slfn1	Slfn1_Intergenic_downstream	chr11	83131917	83131918	2	+	Distal Intergenic	11	83116849	83122670	5822	1	20555	ENSMUST00000037994.7	15068	ENSMUSG00000078763	schlafen 1				FALSE	TRUE	FALSE	FALSE	FALSE	FALSE	FALSE	FALSE	TRUE	Intergenic_downstream	7	20	0.00682593	0.213402	1.42695	0.160417	0.99997	-6.55278
cg29848563_BC11	cg29848563		Slfn1	Slfn1_Intergenic_downstream	chr11	83135596	83135597	2	-	Distal Intergenic	11	83116849	83122670	5822	1	20555	ENSMUST00000037994.7	18748	ENSMUSG00000078763	schlafen 1				FALSE	TRUE	FALSE	FALSE	FALSE	FALSE	FALSE	FALSE	TRUE	Intergenic_downstream	7	20	0.00281747	0.841199	0.366144	0.715953	0.99997	-7.4997
cg29848563_BC21	cg29848563		Slfn1	Slfn1_Intergenic_downstream	chr11	83135596	83135597	2	-	Distal Intergenic	11	83116849	83122670	5822	1	20555	ENSMUST00000037994.7	18748	ENSMUSG00000078763	schlafen 1				FALSE	TRUE	FALSE	FALSE	FALSE	FALSE	FALSE	FALSE	TRUE	Intergenic_downstream	7	20	0.00257977	0.795461	0.304915	0.761821	0.99997	-7.52059
cg29848563_TO21	cg29848563		Slfn1	Slfn1_Intergenic_downstream	chr11	83135596	83135597	2	+	Distal Intergenic	11	83116849	83122670	5822	1	20555	ENSMUST00000037994.7	18747	ENSMUSG00000078763	schlafen 1				FALSE	TRUE	FALSE	FALSE	FALSE	FALSE	FALSE	FALSE	TRUE	Intergenic_downstream	7	20	0.00321063	0.87265	0.312382	0.756177	0.99997	-7.51824
cg29848609_BC11	cg29848609		Slfn4	Slfn4_fiveUTR	chr11	83175213	83175214	2	-	Promoter (<=1kb)	11	83175186	83190216	15031	1	20558	ENSMUST00000000208.12	27	ENSMUSG00000000204	schlafen 4	ENSMUST00000000208.12;ENSMUST00000167596.1;ENSMUST00000215472.1	20558;20558;20558	0;0;0	TRUE	FALSE	TRUE	TRUE	FALSE	TRUE	FALSE	FALSE	FALSE	fiveUTR	2	7	0.000194802	0.986111	0.149854	0.881542	0.99997	-7.55648
cg29848610_BC11	cg29848610		Slfn4	Slfn4_fiveUTR	chr11	83175231	83175232	2	-	Promoter (<=1kb)	11	83175186	83190216	15031	1	20558	ENSMUST00000000208.12	45	ENSMUSG00000000204	schlafen 4	ENSMUST00000000208.12;ENSMUST00000167596.1;ENSMUST00000215472.1	20558;20558;20558	0;0;0	TRUE	FALSE	TRUE	TRUE	FALSE	TRUE	FALSE	FALSE	FALSE	fiveUTR	2	7	-0.00187863	0.982478	-0.968958	0.337686	0.99997	-7.0943
cg29848625_TC11	cg29848625		Slfn4	Slfn4_Intron	chr11	83177178	83177179	2	+	Intron (ENSMUST00000000208.12/20558, intron 4 of 7)	11	83175186	83190216	15031	1	20558	ENSMUST00000000208.12	1992	ENSMUSG00000000204	schlafen 4	ENSMUST00000000208.12;ENSMUST00000167596.1;ENSMUST00000215472.1	20558;20558;20558	0;0;0	TRUE	FALSE	FALSE	FALSE	FALSE	FALSE	TRUE	FALSE	FALSE	Intron	4	7	2.4908e-05	0.894042	0.00427563	0.996607	0.99997	-7.56791
cg29848627_BC21	cg29848627		Slfn4	Slfn4_Intron	chr11	83177221	83177222	2	-	Intron (ENSMUST00000000208.12/20558, intron 4 of 7)	11	83175186	83190216	15031	1	20558	ENSMUST00000000208.12	2035	ENSMUSG00000000204	schlafen 4	ENSMUST00000000208.12;ENSMUST00000167596.1;ENSMUST00000215472.1	20558;20558;20558	0;0;0	TRUE	FALSE	FALSE	FALSE	FALSE	FALSE	TRUE	FALSE	FALSE	Intron	4	7	0.00968963	0.824865	0.969889	0.337227	0.99997	-7.0934
cg29848684_TC21	cg29848684		Slfn4	Slfn4_Intron	chr11	83185629	83185630	2	+	Intron (ENSMUST00000000208.12/20558, intron 6 of 7)	11	83175186	83190216	15031	1	20558	ENSMUST00000000208.12	10443	ENSMUSG00000000204	schlafen 4	ENSMUST00000000208.12;ENSMUST00000167596.1;ENSMUST00000215472.1	20558;20558;20558	0;0;0	TRUE	FALSE	FALSE	FALSE	FALSE	FALSE	TRUE	FALSE	FALSE	Intron	4	7	-0.00787657	0.553684	-0.987235	0.328745	0.99997	-7.07646
cg29848713_TC21	cg29848713		Slfn4	Slfn4_Intron	chr11	83187762	83187763	2	+	Intron (ENSMUST00000000208.12/20558, intron 7 of 7)	11	83175186	83190216	15031	1	20558	ENSMUST00000000208.12	12576	ENSMUSG00000000204	schlafen 4	ENSMUST00000000208.12;ENSMUST00000167596.1;ENSMUST00000215472.1;ENSMUST00000019130.7;ENSMUST00000214041.1	20558;20558;20558;20557;20557	0;0;0;0;0	TRUE	FALSE	FALSE	FALSE	FALSE	FALSE	TRUE	FALSE	FALSE	Intron	4	7	-0.0105211	0.892342	-1.47895	0.14604	0.99997	-6.4792
cg29848746_BC21	cg29848746		Slfn3	Slfn3_Promoter	chr11	83190573	83190574	2	-	Promoter (<=1kb)	11	83191330	83215154	23825	1	20557	ENSMUST00000019130.7	-757	ENSMUSG00000018986	schlafen 3	ENSMUST00000000208.12;ENSMUST00000167596.1;ENSMUST00000215472.1;ENSMUST00000019130.7;ENSMUST00000214041.1	20558;20558;20558;20557;20557	0;0;0;0;0	FALSE	TRUE	TRUE	FALSE	FALSE	FALSE	FALSE	FALSE	FALSE	Promoter	3	11	0.00172152	0.866952	0.212445	0.832709	0.99997	-7.54493
cg29848759_BC21	cg29848759		Slfn3	Slfn3_Promoter	chr11	83191783	83191784	2	-	Promoter (<=1kb)	11	83191330	83215154	23825	1	20557	ENSMUST00000019130.7	453	ENSMUSG00000018986	schlafen 3	ENSMUST00000000208.12;ENSMUST00000167596.1;ENSMUST00000215472.1;ENSMUST00000019130.7;ENSMUST00000214041.1	20558;20558;20558;20557;20557	0;0;0;0;0	TRUE	FALSE	TRUE	FALSE	FALSE	FALSE	TRUE	FALSE	FALSE	Promoter	3	11	0.000794347	0.702196	0.0605435	0.951988	0.99997	-7.56605
cg29848862_TC21	cg29848862		Slfn3	Slfn3_Intron	chr11	83212187	83212188	2	+	Intron (ENSMUST00000019130.7/20557, intron 1 of 2)	11	83191330	83215154	23825	1	20557	ENSMUST00000019130.7	20857	ENSMUSG00000018986	schlafen 3	ENSMUST00000019130.7;ENSMUST00000214041.1;ENSMUST00000216599.1	20557;20557;20557	0;0;0	TRUE	FALSE	FALSE	FALSE	FALSE	FALSE	TRUE	FALSE	FALSE	Intron	8	11	-0.00529392	0.922488	-0.757736	0.452514	0.99997	-7.27714
cg29848951_TC21	cg29848951		AI662270	AI662270_Promoter	chr11	83223230	83223231	2	+	Promoter (<=1kb)	11	83223576	83225869	2294	1	100043636	ENSMUST00000145461.7	-345	ENSMUSG00000087107	expressed sequence AI662270	ENSMUST00000143673.1;ENSMUST00000145461.7;ENSMUST00000142709.1;ENSMUST00000216233.1;ENSMUST00000214346.1	100043636;100043636;100043636;100043636;100043636	0;0;0;0;0	FALSE	TRUE	TRUE	FALSE	FALSE	FALSE	FALSE	FALSE	FALSE	Promoter	1	5	0.00477763	0.937398	0.9742	0.335105	0.99997	-7.08922
cg29848965_BC11	cg29848965		AI662270	AI662270_Exon	chr11	83224046	83224047	2	-	Promoter (<=1kb)	11	83223576	83226604	3029	1	100043636	ENSMUST00000143673.1	470	ENSMUSG00000087107	expressed sequence AI662270	ENSMUST00000143673.1;ENSMUST00000145461.7;ENSMUST00000142709.1;ENSMUST00000216233.1;ENSMUST00000214346.1	100043636;100043636;100043636;100043636;100043636	0;0;0;0;0	TRUE	FALSE	TRUE	FALSE	FALSE	TRUE	TRUE	FALSE	FALSE	Exon	4	5	-0.000551302	0.648661	-0.0406596	0.967745	0.99997	-7.56708
cg29848967_TC21	cg29848967		AI662270	AI662270_Exon	chr11	83224226	83224227	2	+	Promoter (<=1kb)	11	83223576	83226604	3029	1	100043636	ENSMUST00000143673.1	650	ENSMUSG00000087107	expressed sequence AI662270	ENSMUST00000143673.1;ENSMUST00000145461.7;ENSMUST00000142709.1;ENSMUST00000216233.1;ENSMUST00000214346.1	100043636;100043636;100043636;100043636;100043636	0;0;0;0;0	TRUE	FALSE	TRUE	FALSE	FALSE	TRUE	TRUE	FALSE	FALSE	Exon	4	5	-0.00831866	0.645172	-0.537009	0.593876	0.99997	-7.42141
cg29848991_BC21	cg29848991		AI662270	AI662270_Exon	chr11	83226073	83226074	2	-	Exon (ENSMUST00000216842.1/ENSMUST00000216842.1, exon 1 of 1)	11	83223576	83226604	3029	1	100043636	ENSMUST00000143673.1	2497	ENSMUSG00000087107	expressed sequence AI662270	ENSMUST00000143673.1;ENSMUST00000145461.7;ENSMUST00000142709.1;ENSMUST00000216233.1;ENSMUST00000214346.1	100043636;100043636;100043636;100043636;100043636	0;0;0;0;0	TRUE	FALSE	FALSE	FALSE	FALSE	TRUE	TRUE	TRUE	FALSE	Exon	4	5	-0.00645285	0.863772	-0.558376	0.579323	0.99997	-7.40956
cg29849389_BC21	cg29849389		Slfn14	Slfn14_Intergenic_downstream	chr11	83273020	83273021	2	-	Distal Intergenic	11	83275110	83286726	11617	2	237890	ENSMUST00000163961.2	13706	ENSMUSG00000082101	schlafen 14	ENSMUST00000163961.2	237890	0	FALSE	TRUE	FALSE	FALSE	FALSE	FALSE	FALSE	FALSE	TRUE	Intergenic_downstream	1	5	0.0164097	0.602152	0.605264	0.548009	0.99997	-7.38196
cg29849406_TC21	cg29849406		Slfn14	Slfn14_threeUTR	chr11	83275763	83275764	2	+	3' UTR	11	83275110	83286726	11617	2	237890	ENSMUST00000163961.2	10962	ENSMUSG00000082101	schlafen 14	ENSMUST00000163961.2	237890	0	TRUE	FALSE	FALSE	FALSE	TRUE	TRUE	FALSE	FALSE	FALSE	threeUTR	1	5	0.00271471	0.700083	0.199056	0.843105	0.99997	-7.54774
cg29849493_BC11	cg29849493		Slfn14	Slfn14_Exon	chr11	83283811	83283812	2	-	Exon (ENSMUST00000163961.2/237890, exon 2 of 5)	11	83275110	83286726	11617	2	237890	ENSMUST00000163961.2	2914	ENSMUSG00000082101	schlafen 14	ENSMUST00000163961.2	237890	0	TRUE	FALSE	FALSE	FALSE	FALSE	TRUE	FALSE	FALSE	FALSE	Exon	1	5	0.00561449	0.948667	1.70189	0.0955968	0.99997	-6.13694
cg29849529_BC21	cg29849529		Slfn14	Slfn14_Promoter	chr11	83286352	83286353	2	-	Promoter (<=1kb)	11	83275110	83286726	11617	2	237890	ENSMUST00000163961.2	373	ENSMUSG00000082101	schlafen 14	ENSMUST00000163961.2	237890	0	TRUE	FALSE	TRUE	FALSE	FALSE	FALSE	TRUE	FALSE	FALSE	Promoter	2	5	0.00531719	0.575298	0.539507	0.592166	0.99997	-7.42005
cg29849531_BC21	cg29849531		Slfn14	Slfn14_Promoter	chr11	83286958	83286959	2	-	Promoter (<=1kb)	11	83275110	83286726	11617	2	237890	ENSMUST00000163961.2	-233	ENSMUSG00000082101	schlafen 14	ENSMUST00000163961.2;ENSMUST00000177150.1;ENSMUST00000176545.1;ENSMUST00000177248.1;ENSMUST00000177533.1;ENSMUST00000176016.1	237890;613254;613254;613254;613254;613254	0;0;0;0;0;0	FALSE	TRUE	TRUE	FALSE	FALSE	FALSE	FALSE	FALSE	FALSE	Promoter	2	5	-0.00440596	0.750969	-0.453827	0.65211	0.99997	-7.46319
cg29849580_TC21	cg29849580		AA465934	AA465934_Promoter	chr11	83291646	83291647	2	+	Promoter (<=1kb)	11	83291699	83294631	2933	1	613254	ENSMUST00000177150.1	-52	ENSMUSG00000093483	expressed sequence AA465934	ENSMUST00000163961.2;ENSMUST00000177150.1;ENSMUST00000176545.1;ENSMUST00000177248.1;ENSMUST00000177533.1;ENSMUST00000176016.1;ENSMUST00000083781.1;ENSMUST00000018877.8;ENSMUST00000108146.7;ENSMUST00000175741.7;ENSMUST00000176518.1	237890;613254;613254;613254;613254;613254;103729;103737;103737;103737;103737	0;0;0;0;0;0;-2657;0;0;0;0	FALSE	TRUE	TRUE	FALSE	FALSE	FALSE	FALSE	FALSE	FALSE	Promoter	1	2	0.000402207	0.05521	0.192479	0.848223	0.99997	-7.54905
cg29849591_TC21	cg29849591		AA465934	AA465934_Exon	chr11	83291755	83291756	2	+	Promoter (<=1kb)	11	83291699	83294631	2933	1	613254	ENSMUST00000177150.1	56	ENSMUSG00000093483	expressed sequence AA465934	ENSMUST00000177150.1;ENSMUST00000176545.1;ENSMUST00000177248.1;ENSMUST00000177533.1;ENSMUST00000176016.1;ENSMUST00000083781.1;ENSMUST00000018877.8;ENSMUST00000108146.7;ENSMUST00000175741.7;ENSMUST00000176518.1	613254;613254;613254;613254;613254;103729;103737;103737;103737;103737	0;0;0;0;0;-2548;0;0;0;0	TRUE	FALSE	TRUE	FALSE	FALSE	TRUE	FALSE	FALSE	FALSE	Exon	1	2	0.00128307	0.0489266	0.683512	0.497748	0.99997	-7.33104
cg29849627_TC11	cg29849627		Pex12	Pex12_Exon	chr11	83296189	83296190	2	+	Exon (ENSMUST00000018877.8/103737, exon 4 of 4)	11	83294642	83298977	4336	2	103737	ENSMUST00000018877.8	2787	ENSMUSG00000018733	peroxisomal biogenesis factor 12	ENSMUST00000177150.1;ENSMUST00000176545.1;ENSMUST00000177248.1;ENSMUST00000177533.1;ENSMUST00000176016.1;ENSMUST00000083781.1;ENSMUST00000018877.8;ENSMUST00000108146.7;ENSMUST00000175741.7;ENSMUST00000176518.1;ENSMUST00000153487.1;ENSMUST00000176374.1;ENSMUST00000176944.7	613254;613254;613254;613254;613254;103729;103737;103737;103737;103737;103737;103737;71770	0;0;0;0;0;1885;0;0;0;0;0;0;0	TRUE	FALSE	FALSE	FALSE	FALSE	TRUE	FALSE	FALSE	FALSE	Exon	1	6	0.00171946	0.90829	0.23588	0.814584	0.99997	-7.53958
cg29849654_BC21	cg29849654		Pex12	Pex12_Promoter	chr11	83298229	83298230	2	-	Promoter (<=1kb)	11	83294642	83298977	4336	2	103737	ENSMUST00000018877.8	747	ENSMUSG00000018733	peroxisomal biogenesis factor 12	ENSMUST00000177150.1;ENSMUST00000176545.1;ENSMUST00000177533.1;ENSMUST00000176016.1;ENSMUST00000083781.1;ENSMUST00000018877.8;ENSMUST00000108146.7;ENSMUST00000175741.7;ENSMUST00000176518.1;ENSMUST00000153487.1;ENSMUST00000176374.1;ENSMUST00000176944.7;ENSMUST00000018875.12;ENSMUST00000132178.2;ENSMUST00000176430.7;ENSMUST00000065692.13;ENSMUST00000142680.1	613254;613254;613254;613254;103729;103737;103737;103737;103737;103737;103737;71770;71770;71770;71770;71770;71770	0;0;0;0;3925;0;0;0;0;0;0;0;0;0;0;0;0	TRUE	FALSE	TRUE	FALSE	FALSE	FALSE	TRUE	FALSE	FALSE	Promoter	1	6	-0.00576971	0.557277	-0.392844	0.696268	0.99997	-7.4894
cg29849694_BC21	cg29849694		Pex12	Pex12_fiveUTR	chr11	83298960	83298961	2	-	Promoter (<=1kb)	11	83294642	83298977	4336	2	103737	ENSMUST00000018877.8	16	ENSMUSG00000018733	peroxisomal biogenesis factor 12	ENSMUST00000177150.1;ENSMUST00000176545.1;ENSMUST00000177533.1;ENSMUST00000176016.1;ENSMUST00000083781.1;ENSMUST00000018877.8;ENSMUST00000108146.7;ENSMUST00000175741.7;ENSMUST00000176518.1;ENSMUST00000153487.1;ENSMUST00000176374.1;ENSMUST00000176944.7;ENSMUST00000018875.12;ENSMUST00000132178.2;ENSMUST00000176430.7;ENSMUST00000065692.13;ENSMUST00000142680.1	613254;613254;613254;613254;103729;103737;103737;103737;103737;103737;103737;71770;71770;71770;71770;71770;71770	0;0;0;0;4656;0;0;0;0;0;0;0;0;0;0;0;0	TRUE	FALSE	TRUE	TRUE	FALSE	TRUE	FALSE	FALSE	FALSE	fiveUTR	4	6	0.00186646	0.035734	1.0914	0.28084	0.99997	-6.96868
cg29849698_TC21	cg29849698		Ap2b1	Ap2b1_fiveUTR	chr11	83299023	83299024	2	+	Promoter (<=1kb)	11	83299024	83333058	34035	1	71770	ENSMUST00000176944.7	0	ENSMUSG00000035152	adaptor-related protein complex 2, beta 1 subunit	ENSMUST00000177150.1;ENSMUST00000176545.1;ENSMUST00000177533.1;ENSMUST00000176016.1;ENSMUST00000083781.1;ENSMUST00000018877.8;ENSMUST00000108146.7;ENSMUST00000175741.7;ENSMUST00000176518.1;ENSMUST00000153487.1;ENSMUST00000176374.1;ENSMUST00000176944.7;ENSMUST00000018875.12;ENSMUST00000132178.2;ENSMUST00000176430.7;ENSMUST00000065692.13;ENSMUST00000142680.1	613254;613254;613254;613254;103729;103737;103737;103737;103737;103737;103737;71770;71770;71770;71770;71770;71770	0;0;0;0;4719;0;0;0;0;0;0;0;0;0;0;0;0	TRUE	FALSE	TRUE	TRUE	FALSE	TRUE	FALSE	FALSE	FALSE	fiveUTR	3	13	-0.00111615	0.029831	-0.648212	0.520104	0.99997	-7.35476
cg29849746_TC21	cg29849746		Pex12	Pex12_fiveUTR	chr11	83302484	83302485	2	+	Promoter (<=1kb)	11	83298030	83302586	4557	2	103737	ENSMUST00000176374.1	101	ENSMUSG00000018733	peroxisomal biogenesis factor 12	ENSMUST00000018877.8;ENSMUST00000108146.7;ENSMUST00000175741.7;ENSMUST00000176518.1;ENSMUST00000153487.1;ENSMUST00000176374.1;ENSMUST00000176944.7;ENSMUST00000018875.12;ENSMUST00000132178.2;ENSMUST00000176430.7;ENSMUST00000065692.13;ENSMUST00000142680.1	103737;103737;103737;103737;103737;103737;71770;71770;71770;71770;71770;71770	0;0;0;0;0;0;0;0;0;0;0;0	TRUE	FALSE	TRUE	TRUE	FALSE	TRUE	TRUE	FALSE	FALSE	fiveUTR	4	6	-0.000783199	0.0358984	-0.374386	0.709855	0.99997	-7.4966
cg29849747_BC21	cg29849747		Pex12	Pex12_fiveUTR	chr11	83302497	83302498	2	-	Promoter (<=1kb)	11	83298030	83302586	4557	2	103737	ENSMUST00000176374.1	88	ENSMUSG00000018733	peroxisomal biogenesis factor 12	ENSMUST00000018877.8;ENSMUST00000108146.7;ENSMUST00000175741.7;ENSMUST00000176518.1;ENSMUST00000153487.1;ENSMUST00000176374.1;ENSMUST00000176944.7;ENSMUST00000018875.12;ENSMUST00000132178.2;ENSMUST00000176430.7;ENSMUST00000065692.13;ENSMUST00000142680.1	103737;103737;103737;103737;103737;103737;71770;71770;71770;71770;71770;71770	0;0;0;0;0;0;0;0;0;0;0;0	TRUE	FALSE	TRUE	TRUE	FALSE	TRUE	TRUE	FALSE	FALSE	fiveUTR	4	6	-0.0014393	0.035144	-0.726971	0.470965	0.99997	-7.30013
cg29849748_BC21	cg29849748		Pex12	Pex12_fiveUTR	chr11	83302524	83302525	2	-	Promoter (<=1kb)	11	83298030	83302586	4557	2	103737	ENSMUST00000176374.1	61	ENSMUSG00000018733	peroxisomal biogenesis factor 12	ENSMUST00000018877.8;ENSMUST00000108146.7;ENSMUST00000175741.7;ENSMUST00000176518.1;ENSMUST00000153487.1;ENSMUST00000176374.1;ENSMUST00000176944.7;ENSMUST00000018875.12;ENSMUST00000132178.2;ENSMUST00000176430.7;ENSMUST00000065692.13;ENSMUST00000142680.1	103737;103737;103737;103737;103737;103737;71770;71770;71770;71770;71770;71770	0;0;0;0;0;0;0;0;0;0;0;0	TRUE	FALSE	TRUE	TRUE	FALSE	TRUE	TRUE	FALSE	FALSE	fiveUTR	4	6	0.00239394	0.0311792	1.4381	0.157243	0.99997	-6.5372
cg29849793_BC11	cg29849793		Ap2b1	Ap2b1_fiveUTR	chr11	83303175	83303176	2	-	5' UTR	11	83299024	83333058	34035	1	71770	ENSMUST00000176944.7	4151	ENSMUSG00000035152	adaptor-related protein complex 2, beta 1 subunit	ENSMUST00000018877.8;ENSMUST00000108146.7;ENSMUST00000175741.7;ENSMUST00000176518.1;ENSMUST00000153487.1;ENSMUST00000176374.1;ENSMUST00000176944.7;ENSMUST00000018875.12;ENSMUST00000132178.2;ENSMUST00000176430.7;ENSMUST00000065692.13;ENSMUST00000142680.1	103737;103737;103737;103737;103737;103737;71770;71770;71770;71770;71770;71770	0;0;0;0;0;0;0;0;0;0;0;0	TRUE	FALSE	FALSE	TRUE	FALSE	TRUE	TRUE	FALSE	FALSE	fiveUTR	3	13	0.00221643	0.0143457	1.49562	0.141653	0.99997	-6.4551
cg29849842_BC21	cg29849842		Ap2b1	Ap2b1_fiveUTR	chr11	83308220	83308221	2	-	5' UTR	11	83299024	83333058	34035	1	71770	ENSMUST00000176944.7	9196	ENSMUSG00000035152	adaptor-related protein complex 2, beta 1 subunit	ENSMUST00000176944.7;ENSMUST00000018875.12;ENSMUST00000132178.2;ENSMUST00000176430.7;ENSMUST00000065692.13;ENSMUST00000142680.1;ENSMUST00000176523.1	71770;71770;71770;71770;71770;71770;71770	0;0;0;0;0;0;0	TRUE	FALSE	FALSE	TRUE	FALSE	TRUE	FALSE	FALSE	FALSE	fiveUTR	3	13	0.00938437	0.892541	1.40126	0.167916	0.99997	-6.58825
cg29849843_TC21	cg29849843		Ap2b1	Ap2b1_Intron	chr11	83308354	83308355	2	+	Intron (ENSMUST00000176944.7/71770, intron 2 of 5)	11	83299024	83333058	34035	1	71770	ENSMUST00000176944.7	9330	ENSMUSG00000035152	adaptor-related protein complex 2, beta 1 subunit	ENSMUST00000176944.7;ENSMUST00000018875.12;ENSMUST00000132178.2;ENSMUST00000176430.7;ENSMUST00000065692.13;ENSMUST00000142680.1;ENSMUST00000176523.1	71770;71770;71770;71770;71770;71770;71770	0;0;0;0;0;0;0	TRUE	FALSE	FALSE	FALSE	FALSE	FALSE	TRUE	FALSE	FALSE	Intron	5	13	0.00127808	0.938769	0.305635	0.761276	0.99997	-7.52036
cg29850007_TC21	cg29850007		Ap2b1	Ap2b1_Intron	chr11	83329230	83329231	2	+	Intron (ENSMUST00000176944.7/71770, intron 5 of 5)	11	83299024	83333058	34035	1	71770	ENSMUST00000176944.7	30206	ENSMUSG00000035152	adaptor-related protein complex 2, beta 1 subunit	ENSMUST00000176944.7;ENSMUST00000018875.12;ENSMUST00000132178.2;ENSMUST00000176430.7;ENSMUST00000065692.13;ENSMUST00000176523.1	71770;71770;71770;71770;71770;71770	0;0;0;0;0;0	TRUE	FALSE	FALSE	FALSE	FALSE	FALSE	TRUE	FALSE	FALSE	Intron	5	13	-0.00620714	0.914269	-1.17162	0.247443	0.99997	-6.8787
cg29850150_BC21	cg29850150		Ap2b1	Ap2b1_Intron	chr11	83347079	83347080	2	-	Intron (ENSMUST00000018875.12/71770, intron 13 of 21)	11	83302483	83405035	102553	1	71770	ENSMUST00000018875.12	44596	ENSMUSG00000035152	adaptor-related protein complex 2, beta 1 subunit	ENSMUST00000018875.12;ENSMUST00000132178.2;ENSMUST00000176430.7;ENSMUST00000065692.13;ENSMUST00000176523.1	71770;71770;71770;71770;71770	0;0;0;0;0	TRUE	FALSE	FALSE	FALSE	FALSE	FALSE	TRUE	FALSE	FALSE	Intron	5	13	-0.00178753	0.952357	-0.590925	0.557494	0.99997	-7.39064
cg29850417_TC21	cg29850417		Ap2b1	Ap2b1_Intron	chr11	83382965	83382966	2	+	Intron (ENSMUST00000018875.12/71770, intron 18 of 21)	11	83302483	83405035	102553	1	71770	ENSMUST00000018875.12	80482	ENSMUSG00000035152	adaptor-related protein complex 2, beta 1 subunit	ENSMUST00000018875.12;ENSMUST00000176430.7;ENSMUST00000065692.13;ENSMUST00000176523.1	71770;71770;71770;71770	0;0;0;0	TRUE	FALSE	FALSE	FALSE	FALSE	FALSE	TRUE	FALSE	FALSE	Intron	5	13	-0.00343416	0.910613	-0.619777	0.538495	0.99997	-7.37298
cg29850421_BC21	cg29850421		Ap2b1	Ap2b1_Intron	chr11	83383147	83383148	2	-	Intron (ENSMUST00000018875.12/71770, intron 18 of 21)	11	83302483	83405035	102553	1	71770	ENSMUST00000018875.12	80664	ENSMUSG00000035152	adaptor-related protein complex 2, beta 1 subunit	ENSMUST00000018875.12;ENSMUST00000176430.7;ENSMUST00000065692.13;ENSMUST00000176523.1	71770;71770;71770;71770	0;0;0;0	TRUE	FALSE	FALSE	FALSE	FALSE	FALSE	TRUE	FALSE	FALSE	Intron	5	13	0.00397455	0.823705	0.60906	0.545512	0.99997	-7.37963
cg29850585_TC21	cg29850585		Ap2b1	Ap2b1_Exon	chr11	83402623	83402624	2	+	Exon (ENSMUST00000018875.12/71770, exon 22 of 22)	11	83302483	83405035	102553	1	71770	ENSMUST00000018875.12	100140	ENSMUSG00000035152	adaptor-related protein complex 2, beta 1 subunit	ENSMUST00000018875.12;ENSMUST00000176430.7;ENSMUST00000065692.13;ENSMUST00000176523.1	71770;71770;71770;71770	0;0;0;0	TRUE	FALSE	FALSE	FALSE	FALSE	TRUE	FALSE	FALSE	FALSE	Exon	4	13	-0.00519815	0.880237	-0.807433	0.423616	0.99997	-7.23802
cg29850602_TC21	cg29850602		Ap2b1	Ap2b1_threeUTR	chr11	83403631	83403632	2	+	3' UTR	11	83302483	83405035	102553	1	71770	ENSMUST00000018875.12	101148	ENSMUSG00000035152	adaptor-related protein complex 2, beta 1 subunit	ENSMUST00000018875.12;ENSMUST00000065692.13;ENSMUST00000176523.1	71770;71770;71770	0;0;0	TRUE	FALSE	FALSE	FALSE	TRUE	TRUE	FALSE	FALSE	FALSE	threeUTR	1	13	-0.000352852	0.922958	-0.0782683	0.937958	0.99997	-7.5648
cg29850652_TC21	cg29850652		Rasl10b	Rasl10b_Promoter	chr11	83409003	83409004	2	+	Promoter (<=1kb)	11	83409137	83418834	9698	1	276952	ENSMUST00000021022.9	-133	ENSMUSG00000020684	RAS-like, family 10, member B	ENSMUST00000018875.12;ENSMUST00000021022.9;ENSMUST00000108140.9;ENSMUST00000175848.7;ENSMUST00000164425.1	71770;276952;276952;276952;276952	0;0;0;0;0	FALSE	TRUE	TRUE	FALSE	FALSE	FALSE	FALSE	FALSE	FALSE	Promoter	2	13	0.00853408	0.701202	0.719804	0.475325	0.99997	-7.30536
cg29850656_TC21	cg29850656		Rasl10b	Rasl10b_fiveUTR	chr11	83409340	83409341	2	+	Promoter (<=1kb)	11	83409137	83418834	9698	1	276952	ENSMUST00000021022.9	203	ENSMUSG00000020684	RAS-like, family 10, member B	ENSMUST00000018875.12;ENSMUST00000021022.9;ENSMUST00000108140.9;ENSMUST00000175848.7;ENSMUST00000164425.1	71770;276952;276952;276952;276952	0;0;0;0;0	TRUE	FALSE	TRUE	TRUE	FALSE	TRUE	FALSE	FALSE	FALSE	fiveUTR	3	13	-9.6266e-05	0.0703394	-0.0231893	0.981601	0.99997	-7.56765
cg29850657_BC21	cg29850657		Rasl10b	Rasl10b_fiveUTR	chr11	83409374	83409375	2	-	Promoter (<=1kb)	11	83409137	83418834	9698	1	276952	ENSMUST00000021022.9	237	ENSMUSG00000020684	RAS-like, family 10, member B	ENSMUST00000018875.12;ENSMUST00000021022.9;ENSMUST00000108140.9;ENSMUST00000175848.7;ENSMUST00000164425.1	71770;276952;276952;276952;276952	0;0;0;0;0	TRUE	FALSE	TRUE	TRUE	FALSE	TRUE	FALSE	FALSE	FALSE	fiveUTR	3	13	-0.00366924	0.0683361	-0.761585	0.450235	0.99997	-7.27419
cg29850735_BC11	cg29850735		Rasl10b	Rasl10b_Promoter	chr11	83410066	83410067	2	-	Promoter (<=1kb)	11	83409137	83418834	9698	1	276952	ENSMUST00000021022.9	929	ENSMUSG00000020684	RAS-like, family 10, member B	ENSMUST00000021022.9;ENSMUST00000108140.9;ENSMUST00000175848.7;ENSMUST00000164425.1	276952;276952;276952;276952	0;0;0;0	TRUE	FALSE	TRUE	FALSE	FALSE	FALSE	TRUE	FALSE	FALSE	Promoter	2	13	-0.00650451	0.252707	-0.447365	0.656733	0.99997	-7.46615
cg29850744_BC21	cg29850744		Rasl10b	Rasl10b_fiveUTR	chr11	83410505	83410506	2	-	5' UTR	11	83409137	83418834	9698	1	276952	ENSMUST00000021022.9	1368	ENSMUSG00000020684	RAS-like, family 10, member B	ENSMUST00000021022.9;ENSMUST00000108140.9;ENSMUST00000175848.7;ENSMUST00000164425.1	276952;276952;276952;276952	0;0;0;0	TRUE	FALSE	FALSE	TRUE	FALSE	TRUE	TRUE	FALSE	FALSE	fiveUTR	3	13	0.00864361	0.745074	0.799213	0.428317	0.99997	-7.24466
cg29850780_BC21	cg29850780		Rasl10b	Rasl10b_Exon	chr11	83412708	83412709	2	-	Exon (ENSMUST00000021022.9/276952, exon 2 of 4)	11	83409137	83418834	9698	1	276952	ENSMUST00000021022.9	3571	ENSMUSG00000020684	RAS-like, family 10, member B	ENSMUST00000021022.9;ENSMUST00000108140.9;ENSMUST00000175848.7;ENSMUST00000164425.1	276952;276952;276952;276952	0;0;0;0	TRUE	FALSE	FALSE	FALSE	FALSE	TRUE	FALSE	FALSE	FALSE	Exon	4	13	0.0132149	0.529041	0.830222	0.410746	0.99997	-7.21928
cg29850782_BC21	cg29850782		Rasl10b	Rasl10b_Exon	chr11	83412736	83412737	2	-	Exon (ENSMUST00000021022.9/276952, exon 2 of 4)	11	83409137	83418834	9698	1	276952	ENSMUST00000021022.9	3599	ENSMUSG00000020684	RAS-like, family 10, member B	ENSMUST00000021022.9;ENSMUST00000108140.9;ENSMUST00000175848.7;ENSMUST00000164425.1	276952;276952;276952;276952	0;0;0;0	TRUE	FALSE	FALSE	FALSE	FALSE	TRUE	FALSE	FALSE	FALSE	Exon	4	13	-0.000481218	0.800471	-0.0450237	0.964285	0.99997	-7.56689
cg29850784_TC21	cg29850784		Rasl10b	Rasl10b_Exon	chr11	83412810	83412811	2	+	Exon (ENSMUST00000021022.9/276952, exon 2 of 4)	11	83409137	83418834	9698	1	276952	ENSMUST00000021022.9	3673	ENSMUSG00000020684	RAS-like, family 10, member B	ENSMUST00000021022.9;ENSMUST00000108140.9;ENSMUST00000175848.7;ENSMUST00000164425.1	276952;276952;276952;276952	0;0;0;0	TRUE	FALSE	FALSE	FALSE	FALSE	TRUE	FALSE	FALSE	FALSE	Exon	4	13	-0.00397695	0.742466	-0.28021	0.780586	0.99997	-7.52794
cg29850826_TC21	cg29850826		Rasl10b	Rasl10b_Exon	chr11	83417893	83417894	2	+	Exon (ENSMUST00000021022.9/276952, exon 3 of 4)	11	83409137	83418834	9698	1	276952	ENSMUST00000021022.9	8756	ENSMUSG00000020684	RAS-like, family 10, member B	ENSMUST00000021022.9;ENSMUST00000108140.9;ENSMUST00000175848.7;ENSMUST00000164425.1;ENSMUST00000052521.8;ENSMUST00000147301.1	276952;276952;276952;276952;237891;237891	0;0;0;0;0;0	TRUE	FALSE	FALSE	FALSE	FALSE	TRUE	FALSE	FALSE	FALSE	Exon	4	13	0.00500136	0.777528	0.62304	0.536367	0.99997	-7.37093
cg29850859_TC21	cg29850859		Rasl10b	Rasl10b_threeUTR	chr11	83418683	83418684	2	+	3' UTR	11	83409137	83418834	9698	1	276952	ENSMUST00000021022.9	9546	ENSMUSG00000020684	RAS-like, family 10, member B	ENSMUST00000021022.9;ENSMUST00000108140.9;ENSMUST00000175848.7;ENSMUST00000164425.1;ENSMUST00000052521.8;ENSMUST00000147301.1	276952;276952;276952;276952;237891;237891	0;0;0;0;0;0	TRUE	FALSE	FALSE	FALSE	TRUE	TRUE	FALSE	FALSE	FALSE	threeUTR	4	13	-0.00207727	0.184189	-0.256067	0.799053	0.99997	-7.53453
cg29850860_TC21	cg29850860		Rasl10b	Rasl10b_threeUTR	chr11	83418694	83418695	2	+	3' UTR	11	83409137	83418834	9698	1	276952	ENSMUST00000021022.9	9557	ENSMUSG00000020684	RAS-like, family 10, member B	ENSMUST00000021022.9;ENSMUST00000108140.9;ENSMUST00000175848.7;ENSMUST00000164425.1;ENSMUST00000052521.8;ENSMUST00000147301.1	276952;276952;276952;276952;237891;237891	0;0;0;0;0;0	TRUE	FALSE	FALSE	FALSE	TRUE	TRUE	FALSE	FALSE	FALSE	threeUTR	4	13	0.0122496	0.176016	2.00089	0.0513873	0.99997	-5.61252
cg29850862_BC21	cg29850862		Rasl10b	Rasl10b_threeUTR	chr11	83418755	83418756	2	-	3' UTR	11	83409137	83418834	9698	1	276952	ENSMUST00000021022.9	9618	ENSMUSG00000020684	RAS-like, family 10, member B	ENSMUST00000021022.9;ENSMUST00000108140.9;ENSMUST00000175848.7;ENSMUST00000164425.1;ENSMUST00000052521.8;ENSMUST00000147301.1	276952;276952;276952;276952;237891;237891	0;0;0;0;0;0	TRUE	FALSE	FALSE	FALSE	TRUE	TRUE	FALSE	FALSE	FALSE	threeUTR	4	13	0.00874659	0.133685	1.78366	0.0811463	0.99997	-6.00081
cg29850884_BC21	cg29850884		Rasl10b	Rasl10b_threeUTR	chr11	83419088	83419089	2	-	3' UTR	11	83409688	83421039	11352	1	276952	ENSMUST00000108140.9	9400	ENSMUSG00000020684	RAS-like, family 10, member B	ENSMUST00000021022.9;ENSMUST00000108140.9;ENSMUST00000175848.7;ENSMUST00000164425.1;ENSMUST00000052521.8;ENSMUST00000147301.1	276952;276952;276952;276952;237891;237891	0;0;0;0;0;0	TRUE	FALSE	FALSE	FALSE	TRUE	TRUE	FALSE	TRUE	FALSE	threeUTR	4	13	-0.00245458	0.249429	-0.299647	0.76581	0.99997	-7.52221
cg29850927_BC21	cg29850927		Gas2l2	Gas2l2_Intergenic_downstream	chr11	83421470	83421471	2	-	Downstream (<1kb)	11	83421902	83429455	7554	2	237891	ENSMUST00000147301.1	7985	ENSMUSG00000020686	growth arrest-specific 2 like 2	ENSMUST00000021022.9;ENSMUST00000108140.9;ENSMUST00000175848.7;ENSMUST00000164425.1;ENSMUST00000052521.8;ENSMUST00000147301.1	276952;276952;276952;276952;237891;237891	0;0;0;0;0;0	FALSE	TRUE	FALSE	FALSE	FALSE	FALSE	FALSE	FALSE	FALSE	Intergenic_downstream	1	4	0.000737531	0.114897	0.163042	0.871207	0.99997	-7.55438
cg29850977_TC21	cg29850977		Gas2l2	Gas2l2_Intron	chr11	83425418	83425419	2	+	Intron (ENSMUST00000052521.8/237891, intron 3 of 5)	11	83421902	83429455	7554	2	237891	ENSMUST00000052521.8	4036	ENSMUSG00000020686	growth arrest-specific 2 like 2	ENSMUST00000108140.9;ENSMUST00000175848.7;ENSMUST00000164425.1;ENSMUST00000052521.8;ENSMUST00000147301.1	276952;276952;276952;237891;237891	0;0;0;0;0	TRUE	FALSE	FALSE	FALSE	FALSE	FALSE	TRUE	FALSE	FALSE	Intron	2	4	-0.00113656	0.475991	-0.0806043	0.93611	0.99997	-7.56461
cg29850991_BC11	cg29850991		Gas2l2	Gas2l2_Intron	chr11	83426664	83426665	2	-	Intron (ENSMUST00000052521.8/237891, intron 2 of 5)	11	83421902	83429455	7554	2	237891	ENSMUST00000052521.8	2790	ENSMUSG00000020686	growth arrest-specific 2 like 2	ENSMUST00000052521.8;ENSMUST00000147301.1	237891;237891	0;0	TRUE	FALSE	FALSE	FALSE	FALSE	FALSE	TRUE	FALSE	FALSE	Intron	2	4	0.0194023	0.821089	1.18377	0.242648	0.99997	-6.86455
cg29851054_TC21	cg29851054		Gas2l2	Gas2l2_Promoter	chr11	83429577	83429578	2	+	Promoter (<=1kb)	11	83421902	83429455	7554	2	237891	ENSMUST00000147301.1	-122	ENSMUSG00000020686	growth arrest-specific 2 like 2	ENSMUST00000052521.8;ENSMUST00000147301.1	237891;237891	0;0	FALSE	TRUE	TRUE	FALSE	FALSE	FALSE	FALSE	FALSE	FALSE	Promoter	1	4	0.0193833	0.66842	1.51054	0.137816	0.99997	-6.43332
cg29851120_TC11	cg29851120		1700020L24Rik	1700020L24Rik_Promoter	chr11	83437589	83437590	2	+	Promoter (<=1kb)	11	83437677	83441233	3557	1	66330	ENSMUST00000037378.5	-87	ENSMUSG00000035085	RIKEN cDNA 1700020L24 gene	ENSMUST00000037378.5;ENSMUST00000188702.1;ENSMUST00000103209.9;ENSMUST00000108137.8;ENSMUST00000021020.12	66330;66330;118453;118453;118453	0;0;0;0;0	FALSE	TRUE	TRUE	FALSE	FALSE	FALSE	FALSE	FALSE	FALSE	Promoter	2	4	0.00593903	0.914349	0.987184	0.32877	0.99997	-7.07651
cg29851121_BC21	cg29851121		1700020L24Rik	1700020L24Rik_Promoter	chr11	83437950	83437951	2	-	Promoter (<=1kb)	11	83437677	83441233	3557	1	66330	ENSMUST00000037378.5	273	ENSMUSG00000035085	RIKEN cDNA 1700020L24 gene	ENSMUST00000037378.5;ENSMUST00000188702.1;ENSMUST00000103209.9;ENSMUST00000108137.8;ENSMUST00000021020.12	66330;66330;118453;118453;118453	0;0;0;0;0	TRUE	FALSE	TRUE	FALSE	FALSE	FALSE	TRUE	FALSE	FALSE	Promoter	2	4	-0.00465228	0.833603	-0.789501	0.433912	0.99997	-7.25241
cg29851146_TC11	cg29851146		1700020L24Rik	1700020L24Rik_Intron	chr11	83439967	83439968	2	+	Intron (ENSMUST00000037378.5/66330, intron 1 of 2)	11	83437677	83441233	3557	1	66330	ENSMUST00000037378.5	2290	ENSMUSG00000035085	RIKEN cDNA 1700020L24 gene	ENSMUST00000037378.5;ENSMUST00000188702.1;ENSMUST00000103209.9;ENSMUST00000108137.8;ENSMUST00000021020.12;ENSMUST00000119346.1	66330;66330;118453;118453;118453;118453	0;0;0;0;0;0	TRUE	FALSE	FALSE	FALSE	FALSE	FALSE	TRUE	FALSE	FALSE	Intron	1	4	0.00143666	0.0224121	0.968819	0.337754	0.99997	-7.09444
cg29851194_BC11	cg29851194		1700020L24Rik	1700020L24Rik_Exon	chr11	83440581	83440582	2	-	Exon (ENSMUST00000037378.5/66330, exon 2 of 3)	11	83437677	83441233	3557	1	66330	ENSMUST00000037378.5	2904	ENSMUSG00000035085	RIKEN cDNA 1700020L24 gene	ENSMUST00000037378.5;ENSMUST00000188702.1;ENSMUST00000103209.9;ENSMUST00000108137.8;ENSMUST00000021020.12;ENSMUST00000119346.1	66330;66330;118453;118453;118453;118453	0;0;0;0;0;0	TRUE	FALSE	FALSE	FALSE	FALSE	TRUE	FALSE	FALSE	FALSE	Exon	1	4	-0.00370426	0.0545512	-1.27731	0.207969	0.99997	-6.75102
cg29851249_TC21	cg29851249		Mmp28	Mmp28_threeUTR	chr11	83442526	83442527	2	+	3' UTR	11	83440768	83463022	22255	2	118453	ENSMUST00000103209.9	20495	ENSMUSG00000020682	matrix metallopeptidase 28 (epilysin)	ENSMUST00000037378.5;ENSMUST00000188702.1;ENSMUST00000103209.9;ENSMUST00000108137.8;ENSMUST00000021020.12;ENSMUST00000119346.1	66330;66330;118453;118453;118453;118453	0;0;0;0;0;0	TRUE	FALSE	FALSE	FALSE	TRUE	TRUE	FALSE	FALSE	FALSE	threeUTR	1	15	-0.0207479	0.381245	-1.52103	0.135168	0.99997	-6.41789
cg29851261_TC21	cg29851261		Mmp28	Mmp28_Exon	chr11	83442796	83442797	2	+	Exon (ENSMUST00000103209.9/118453, exon 8 of 8)	11	83440768	83463022	22255	2	118453	ENSMUST00000103209.9	20225	ENSMUSG00000020682	matrix metallopeptidase 28 (epilysin)	ENSMUST00000037378.5;ENSMUST00000188702.1;ENSMUST00000103209.9;ENSMUST00000108137.8;ENSMUST00000021020.12;ENSMUST00000119346.1	66330;66330;118453;118453;118453;118453	0;0;0;0;0;0	TRUE	FALSE	FALSE	FALSE	FALSE	TRUE	FALSE	FALSE	FALSE	Exon	4	15	0.0087047	0.148644	1.05005	0.299239	0.99997	-7.0127
cg29851272_TC21	cg29851272		Mmp28	Mmp28_Exon	chr11	83442917	83442918	2	+	Exon (ENSMUST00000103209.9/118453, exon 8 of 8)	11	83440768	83463022	22255	2	118453	ENSMUST00000103209.9	20104	ENSMUSG00000020682	matrix metallopeptidase 28 (epilysin)	ENSMUST00000037378.5;ENSMUST00000188702.1;ENSMUST00000103209.9;ENSMUST00000108137.8;ENSMUST00000021020.12;ENSMUST00000119346.1	66330;66330;118453;118453;118453;118453	0;0;0;0;0;0	TRUE	FALSE	FALSE	FALSE	FALSE	TRUE	FALSE	FALSE	FALSE	Exon	4	15	0.00343175	0.0348168	1.2396	0.221477	0.99997	-6.79776
cg29851289_BC21	cg29851289		Mmp28	Mmp28_Exon	chr11	83443848	83443849	2	-	Exon (ENSMUST00000103209.9/118453, exon 7 of 8)	11	83440768	83463022	22255	2	118453	ENSMUST00000103209.9	19173	ENSMUSG00000020682	matrix metallopeptidase 28 (epilysin)	ENSMUST00000037378.5;ENSMUST00000188702.1;ENSMUST00000103209.9;ENSMUST00000108137.8;ENSMUST00000021020.12;ENSMUST00000119346.1	66330;66330;118453;118453;118453;118453	0;0;0;0;0;0	TRUE	FALSE	FALSE	FALSE	FALSE	TRUE	FALSE	FALSE	FALSE	Exon	4	15	0.00997207	0.389047	1.23004	0.224999	0.99997	-6.80939
cg29851342_BC21	cg29851342		Mmp28	Mmp28_Intron	chr11	83445172	83445173	2	-	Intron (ENSMUST00000103209.9/118453, intron 4 of 7)	11	83440768	83463022	22255	2	118453	ENSMUST00000103209.9	17849	ENSMUSG00000020682	matrix metallopeptidase 28 (epilysin)	ENSMUST00000037378.5;ENSMUST00000188702.1;ENSMUST00000103209.9;ENSMUST00000108137.8;ENSMUST00000021020.12;ENSMUST00000119346.1	66330;66330;118453;118453;118453;118453	0;0;0;0;0;0	TRUE	FALSE	FALSE	FALSE	FALSE	FALSE	TRUE	FALSE	FALSE	Intron	6	15	0.000462329	0.358002	0.0415032	0.967076	0.99997	-7.56704
cg29851343_TC11	cg29851343		Mmp28	Mmp28_Intron	chr11	83445216	83445217	2	+	Intron (ENSMUST00000103209.9/118453, intron 4 of 7)	11	83440768	83463022	22255	2	118453	ENSMUST00000103209.9	17805	ENSMUSG00000020682	matrix metallopeptidase 28 (epilysin)	ENSMUST00000037378.5;ENSMUST00000188702.1;ENSMUST00000103209.9;ENSMUST00000108137.8;ENSMUST00000021020.12;ENSMUST00000119346.1	66330;66330;118453;118453;118453;118453	0;0;0;0;0;0	TRUE	FALSE	FALSE	FALSE	FALSE	FALSE	TRUE	FALSE	FALSE	Intron	6	15	-0.00647838	0.38078	-0.598705	0.552337	0.99997	-7.38596
cg29851376_BC11	cg29851376		Mmp28	Mmp28_Intron	chr11	83447195	83447196	2	-	Intron (ENSMUST00000103209.9/118453, intron 4 of 7)	11	83440768	83463022	22255	2	118453	ENSMUST00000103209.9	15826	ENSMUSG00000020682	matrix metallopeptidase 28 (epilysin)	ENSMUST00000103209.9;ENSMUST00000108137.8;ENSMUST00000021020.12;ENSMUST00000119346.1;ENSMUST00000138780.1	118453;118453;118453;118453;118453	0;0;0;0;0	TRUE	FALSE	FALSE	FALSE	FALSE	FALSE	TRUE	FALSE	FALSE	Intron	6	15	0.00865003	0.703362	1.12874	0.264919	0.99997	-6.92754
cg29851412_BC21	cg29851412		Mmp28	Mmp28_Intron	chr11	83449622	83449623	2	-	Intron (ENSMUST00000103209.9/118453, intron 3 of 7)	11	83440768	83463022	22255	2	118453	ENSMUST00000103209.9	13399	ENSMUSG00000020682	matrix metallopeptidase 28 (epilysin)	ENSMUST00000103209.9;ENSMUST00000108137.8;ENSMUST00000021020.12;ENSMUST00000119346.1;ENSMUST00000138780.1	118453;118453;118453;118453;118453	0;0;0;0;0	TRUE	FALSE	FALSE	FALSE	FALSE	FALSE	TRUE	FALSE	FALSE	Intron	6	15	0.0106749	0.46294	1.29089	0.203259	0.99997	-6.73386
cg29851427_TC21	cg29851427		Mmp28	Mmp28_Exon	chr11	83451400	83451401	2	+	Exon (ENSMUST00000103209.9/118453, exon 3 of 8)	11	83440768	83463022	22255	2	118453	ENSMUST00000103209.9	11621	ENSMUSG00000020682	matrix metallopeptidase 28 (epilysin)	ENSMUST00000103209.9;ENSMUST00000108137.8;ENSMUST00000021020.12;ENSMUST00000119346.1;ENSMUST00000138780.1	118453;118453;118453;118453;118453	0;0;0;0;0	TRUE	FALSE	FALSE	FALSE	FALSE	TRUE	FALSE	FALSE	FALSE	Exon	4	15	0.0229074	0.591758	2.06247	0.0448964	0.99997	-5.49564
cg29851513_BC21	cg29851513		Mmp28	Mmp28_Intron	chr11	83457463	83457464	2	-	Intron (ENSMUST00000103209.9/118453, intron 1 of 7)	11	83440768	83463022	22255	2	118453	ENSMUST00000103209.9	5558	ENSMUSG00000020682	matrix metallopeptidase 28 (epilysin)	ENSMUST00000103209.9;ENSMUST00000108137.8;ENSMUST00000021020.12;ENSMUST00000119346.1;ENSMUST00000138780.1	118453;118453;118453;118453;118453	0;0;0;0;0	TRUE	FALSE	FALSE	FALSE	FALSE	FALSE	TRUE	FALSE	FALSE	Intron	6	15	-0.0105052	0.797573	-1.32109	0.193073	0.99997	-6.69511
cg29851582_TC21	cg29851582		Mmp28	Mmp28_Promoter	chr11	83462593	83462594	2	+	Promoter (<=1kb)	11	83440768	83463022	22255	2	118453	ENSMUST00000103209.9	428	ENSMUSG00000020682	matrix metallopeptidase 28 (epilysin)	ENSMUST00000103209.9;ENSMUST00000108137.8;ENSMUST00000021020.12;ENSMUST00000119346.1;ENSMUST00000138780.1	118453;118453;118453;118453;118453	0;0;0;0;0	TRUE	FALSE	TRUE	FALSE	FALSE	FALSE	TRUE	FALSE	FALSE	Promoter	3	15	0.00452605	0.108572	1.09987	0.277172	0.99997	-6.95947
cg29851600_BC21	cg29851600		Mmp28	Mmp28_fiveUTR	chr11	83462917	83462918	2	-	Promoter (<=1kb)	11	83440768	83463022	22255	2	118453	ENSMUST00000103209.9	104	ENSMUSG00000020682	matrix metallopeptidase 28 (epilysin)	ENSMUST00000103209.9;ENSMUST00000108137.8;ENSMUST00000021020.12;ENSMUST00000119346.1;ENSMUST00000138780.1	118453;118453;118453;118453;118453	0;0;0;0;0	TRUE	FALSE	TRUE	TRUE	FALSE	TRUE	FALSE	FALSE	FALSE	fiveUTR	1	15	0.000955814	0.0620821	0.300777	0.764954	0.99997	-7.52186
cg29851631_BC21	cg29851631		Mmp28	Mmp28_Promoter	chr11	83463430	83463431	2	-	Promoter (<=1kb)	11	83441876	83463071	21196	2	118453	ENSMUST00000108137.8	-360	ENSMUSG00000020682	matrix metallopeptidase 28 (epilysin)	ENSMUST00000103209.9;ENSMUST00000108137.8;ENSMUST00000021020.12;ENSMUST00000119346.1;ENSMUST00000138780.1	118453;118453;118453;118453;118453	0;0;0;0;0	FALSE	TRUE	TRUE	FALSE	FALSE	FALSE	FALSE	FALSE	FALSE	Promoter	3	15	-0.00279999	0.239992	-0.281857	0.77933	0.99997	-7.52747
cg29851662_TC21	cg29851662		Mmp28	Mmp28_Promoter	chr11	83467275	83467276	2	+	Promoter (4-5kb)	11	83451386	83463071	11686	2	118453	ENSMUST00000138780.1	-4204	ENSMUSG00000020682	matrix metallopeptidase 28 (epilysin)	ENSMUST00000103209.9;ENSMUST00000108137.8;ENSMUST00000021020.12;ENSMUST00000119346.1;ENSMUST00000138780.1	118453;118453;118453;118453;118453	0;0;0;0;0	FALSE	TRUE	TRUE	FALSE	FALSE	FALSE	FALSE	FALSE	FALSE	Promoter	3	15	0.00114505	0.625673	0.140197	0.889123	0.99997	-7.55791
cg29851717_TC11	cg29851717		Taf15	Taf15_Promoter	chr11	83472666	83472667	2	+	Promoter (<=1kb)	11	83473086	83489213	16128	1	70439	ENSMUST00000134185.7	-419	ENSMUSG00000020680	TATA-box binding protein associated factor 15	ENSMUST00000134185.7;ENSMUST00000021018.10;ENSMUST00000152405.1;ENSMUST00000126134.1	70439;70439;70439;70439	0;0;0;0	FALSE	TRUE	TRUE	FALSE	FALSE	FALSE	FALSE	FALSE	FALSE	Promoter	3	8	0.00171962	0.0483658	0.601367	0.550579	0.99997	-7.38434
cg29851809_BC11	cg29851809		Taf15	Taf15_Promoter	chr11	83473712	83473713	2	-	Promoter (<=1kb)	11	83473086	83489213	16128	1	70439	ENSMUST00000134185.7	626	ENSMUSG00000020680	TATA-box binding protein associated factor 15	ENSMUST00000134185.7;ENSMUST00000021018.10;ENSMUST00000152405.1;ENSMUST00000126134.1	70439;70439;70439;70439	0;0;0;0	TRUE	FALSE	TRUE	FALSE	FALSE	FALSE	TRUE	FALSE	FALSE	Promoter	3	8	-0.000247361	0.0105586	-0.213424	0.831949	0.99997	-7.54472
cg29851903_BC11	cg29851903		Taf15	Taf15_Exon	chr11	83488999	83489000	2	-	Exon (ENSMUST00000134185.7/70439, exon 7 of 7)	11	83473086	83489213	16128	1	70439	ENSMUST00000134185.7	15913	ENSMUSG00000020680	TATA-box binding protein associated factor 15	ENSMUST00000134185.7;ENSMUST00000021018.10;ENSMUST00000126134.1;ENSMUST00000133170.1	70439;70439;70439;70439	0;0;0;0	TRUE	FALSE	FALSE	FALSE	FALSE	TRUE	FALSE	FALSE	FALSE	Exon	3	8	-0.00200047	0.897184	-0.397782	0.69265	0.99997	-7.48742
cg29851904_BC11	cg29851904		Taf15	Taf15_Intron	chr11	83489415	83489416	2	-	Intron (ENSMUST00000021018.10/70439, intron 7 of 15)	11	83473092	83506743	33652	1	70439	ENSMUST00000021018.10	16323	ENSMUSG00000020680	TATA-box binding protein associated factor 15	ENSMUST00000134185.7;ENSMUST00000021018.10;ENSMUST00000126134.1;ENSMUST00000133170.1	70439;70439;70439;70439	0;0;0;0	TRUE	FALSE	FALSE	FALSE	FALSE	FALSE	TRUE	TRUE	FALSE	Intron	2	8	0.00513906	0.861248	0.612928	0.542974	0.99997	-7.37724
cg29851906_TC11	cg29851906		Taf15	Taf15_Intron	chr11	83489915	83489916	2	+	Intron (ENSMUST00000021018.10/70439, intron 7 of 15)	11	83473092	83506743	33652	1	70439	ENSMUST00000021018.10	16823	ENSMUSG00000020680	TATA-box binding protein associated factor 15	ENSMUST00000134185.7;ENSMUST00000021018.10;ENSMUST00000126134.1;ENSMUST00000133170.1	70439;70439;70439;70439	0;0;0;0	TRUE	FALSE	FALSE	FALSE	FALSE	FALSE	TRUE	FALSE	FALSE	Intron	2	8	0.00151351	0.640447	0.114972	0.908973	0.99997	-7.56118
cg29851975_BC21	cg29851975		Taf15	Taf15_Exon	chr11	83504453	83504454	2	-	Exon (ENSMUST00000021018.10/70439, exon 14 of 16)	11	83473092	83506743	33652	1	70439	ENSMUST00000021018.10	31361	ENSMUSG00000020680	TATA-box binding protein associated factor 15	ENSMUST00000021018.10;ENSMUST00000133170.1	70439;70439	0;0	TRUE	FALSE	FALSE	FALSE	FALSE	TRUE	FALSE	FALSE	FALSE	Exon	3	8	-0.00856388	0.694205	-0.88892	0.378719	0.99997	-7.16867
cg29851976_BC21	cg29851976		Taf15	Taf15_Exon	chr11	83504501	83504502	2	-	Exon (ENSMUST00000021018.10/70439, exon 14 of 16)	11	83473092	83506743	33652	1	70439	ENSMUST00000021018.10	31409	ENSMUSG00000020680	TATA-box binding protein associated factor 15	ENSMUST00000021018.10;ENSMUST00000133170.1	70439;70439	0;0	TRUE	FALSE	FALSE	FALSE	FALSE	TRUE	FALSE	FALSE	FALSE	Exon	3	8	-0.0253927	0.455236	-1.1706	0.247852	0.99997	-6.87988
cg29852090_BC21	cg29852090		Heatr9	Heatr9_Intron	chr11	83518037	83518038	2	-	Intron (ENSMUST00000019069.3/629303, intron 6 of 14)	11	83511736	83522175	10440	2	629303	ENSMUST00000019069.3	4137	ENSMUSG00000018925	HEAT repeat containing 9	ENSMUST00000019069.3	629303	0	TRUE	FALSE	FALSE	FALSE	FALSE	FALSE	TRUE	FALSE	FALSE	Intron	2	4	-0.0003325	0.904158	-0.0913783	0.927593	0.99997	-7.56367
cg29852100_BC21	cg29852100		Heatr9	Heatr9_Intron	chr11	83518988	83518989	2	-	Intron (ENSMUST00000019069.3/629303, intron 3 of 14)	11	83511736	83522175	10440	2	629303	ENSMUST00000019069.3	3186	ENSMUSG00000018925	HEAT repeat containing 9	ENSMUST00000019069.3	629303	0	TRUE	FALSE	FALSE	FALSE	FALSE	FALSE	TRUE	FALSE	FALSE	Intron	2	4	-0.0021981	0.928066	-0.597382	0.553212	0.99997	-7.38676
cg29852124_TC21	cg29852124		Heatr9	Heatr9_Promoter	chr11	83521898	83521899	2	+	Promoter (<=1kb)	11	83511736	83522175	10440	2	629303	ENSMUST00000019069.3	276	ENSMUSG00000018925	HEAT repeat containing 9	ENSMUST00000019069.3;ENSMUST00000035938.2	629303;20304	0;0	TRUE	FALSE	TRUE	FALSE	FALSE	FALSE	TRUE	FALSE	FALSE	Promoter	2	4	0.00491258	0.902135	0.904924	0.37027	0.99997	-7.1543
cg29852130_TC21	cg29852130		Heatr9	Heatr9_Promoter	chr11	83522654	83522655	2	+	Promoter (<=1kb)	11	83511736	83522175	10440	2	629303	ENSMUST00000019069.3	-479	ENSMUSG00000018925	HEAT repeat containing 9	ENSMUST00000019069.3;ENSMUST00000035938.2	629303;20304	0;0	FALSE	TRUE	TRUE	FALSE	FALSE	FALSE	FALSE	FALSE	FALSE	Promoter	2	4	-0.00490865	0.844536	-0.585685	0.56098	0.99997	-7.39376
cg29852171_BC11	cg29852171		Ccl5	Ccl5_Intron	chr11	83527377	83527378	2	-	Intron (ENSMUST00000035938.2/20304, intron 2 of 2)	11	83525778	83530518	4741	2	20304	ENSMUST00000035938.2	3140	ENSMUSG00000035042	chemokine (C-C motif) ligand 5	ENSMUST00000035938.2;ENSMUST00000125015.1	20304;20304	0;0	TRUE	FALSE	FALSE	FALSE	FALSE	FALSE	TRUE	FALSE	FALSE	Intron	1	6	0.00761784	0.823763	0.954768	0.344738	0.99997	-7.10794
cg29852212_BC11	cg29852212		Ccl5	Ccl5_Promoter	chr11	83529931	83529932	2	-	Promoter (<=1kb)	11	83525778	83530518	4741	2	20304	ENSMUST00000035938.2	586	ENSMUSG00000035042	chemokine (C-C motif) ligand 5	ENSMUST00000035938.2;ENSMUST00000125015.1	20304;20304	0;0	TRUE	FALSE	TRUE	FALSE	FALSE	FALSE	TRUE	FALSE	FALSE	Promoter	5	6	0.00932912	0.91302	1.54867	0.128386	0.99997	-6.37679
cg29852214_BC21	cg29852214		Ccl5	Ccl5_Promoter	chr11	83530257	83530258	2	-	Promoter (<=1kb)	11	83525778	83530518	4741	2	20304	ENSMUST00000035938.2	260	ENSMUSG00000035042	chemokine (C-C motif) ligand 5	ENSMUST00000035938.2;ENSMUST00000125015.1	20304;20304	0;0	TRUE	FALSE	TRUE	FALSE	FALSE	FALSE	TRUE	FALSE	FALSE	Promoter	5	6	0.00608904	0.760885	1.10885	0.273317	0.99997	-6.94962
cg29852252_TC21	cg29852252		Ccl5	Ccl5_Promoter	chr11	83534586	83534587	2	+	Promoter (4-5kb)	11	83525778	83530518	4741	2	20304	ENSMUST00000035938.2	-4068	ENSMUSG00000035042	chemokine (C-C motif) ligand 5	ENSMUST00000035938.2;ENSMUST00000125015.1	20304;20304	0;0	FALSE	TRUE	TRUE	FALSE	FALSE	FALSE	FALSE	FALSE	FALSE	Promoter	5	6	-0.0225313	0.544475	-1.72774	0.0908145	0.99997	-6.09452
cg29852256_TC21	cg29852256		Ccl5	Ccl5_Promoter	chr11	83534778	83534779	2	+	Promoter (4-5kb)	11	83525778	83530518	4741	2	20304	ENSMUST00000035938.2	-4260	ENSMUSG00000035042	chemokine (C-C motif) ligand 5	ENSMUST00000035938.2;ENSMUST00000125015.1	20304;20304	0;0	FALSE	TRUE	TRUE	FALSE	FALSE	FALSE	FALSE	FALSE	FALSE	Promoter	5	6	-0.00425029	0.0402045	-0.749707	0.457288	0.99997	-7.28323
cg29852257_BC11	cg29852257		Ccl5	Ccl5_Promoter	chr11	83534789	83534790	2	-	Promoter (4-5kb)	11	83525778	83530518	4741	2	20304	ENSMUST00000035938.2	-4272	ENSMUSG00000035042	chemokine (C-C motif) ligand 5	ENSMUST00000035938.2;ENSMUST00000125015.1	20304;20304	0;0	FALSE	TRUE	TRUE	FALSE	FALSE	FALSE	FALSE	FALSE	FALSE	Promoter	5	6	-0.0130276	0.0399348	-1.46036	0.151059	0.99997	-6.50578
cg29852458_TC11	cg29852458		Ccl9	Ccl9_Intergenic_downstream	chr11	83556444	83556445	2	+	Distal Intergenic	11	83575318	83577142	1825	2	20308	ENSMUST00000136131.1	20697	ENSMUSG00000019122	chemokine (C-C motif) ligand 9				FALSE	TRUE	FALSE	FALSE	FALSE	FALSE	FALSE	FALSE	TRUE	Intergenic_downstream	2	5	0.000722804	0.0385233	0.250342	0.803449	0.99997	-7.536
cg29852592_BC21	cg29852592		Ccl9	Ccl9_Intergenic_downstream	chr11	83569797	83569798	2	-	Distal Intergenic	11	83575318	83577142	1825	2	20308	ENSMUST00000136131.1	7345	ENSMUSG00000019122	chemokine (C-C motif) ligand 9	ENSMUST00000019266.5	20308	0	FALSE	TRUE	FALSE	FALSE	FALSE	FALSE	FALSE	FALSE	TRUE	Intergenic_downstream	2	5	-0.00708946	0.755775	-0.559489	0.578571	0.99997	-7.40893
cg29852626_BC11	cg29852626		Ccl9	Ccl9_threeUTR	chr11	83573096	83573097	2	-	3' UTR	11	83572919	83578636	5718	2	20308	ENSMUST00000019266.5	5539	ENSMUSG00000019122	chemokine (C-C motif) ligand 9	ENSMUST00000019266.5;ENSMUST00000136131.1	20308;20308	0;4045	TRUE	FALSE	FALSE	FALSE	TRUE	TRUE	FALSE	FALSE	FALSE	threeUTR	1	5	0.029279	0.641375	1.58491	0.11991	0.99997	-6.32189
cg29852662_BC21	cg29852662		Ccl9	Ccl9_fiveUTR	chr11	83578517	83578518	2	-	Promoter (<=1kb)	11	83572919	83578636	5718	2	20308	ENSMUST00000019266.5	118	ENSMUSG00000019122	chemokine (C-C motif) ligand 9	ENSMUST00000019266.5;ENSMUST00000136131.1;ENSMUST00000125626.1;ENSMUST00000141082.1	20308;20308;100504464;100504464	0;-1375;0;0	TRUE	FALSE	TRUE	TRUE	FALSE	TRUE	FALSE	FALSE	FALSE	fiveUTR	1	5	-0.00329224	0.0784316	-0.602006	0.550156	0.99997	-7.38395
cg29852663_TC21	cg29852663		Ccl9	Ccl9_Promoter	chr11	83578813	83578814	2	+	Promoter (<=1kb)	11	83572919	83578636	5718	2	20308	ENSMUST00000019266.5	-177	ENSMUSG00000019122	chemokine (C-C motif) ligand 9	ENSMUST00000019266.5;ENSMUST00000136131.1;ENSMUST00000125626.1;ENSMUST00000141082.1	20308;20308;100504464;100504464	0;-1671;0;0	FALSE	TRUE	TRUE	FALSE	FALSE	FALSE	FALSE	FALSE	FALSE	Promoter	1	5	-0.0100948	0.357361	-0.710232	0.481183	0.99997	-7.31226
cg29852724_TC21	cg29852724		E230016K23Rik	E230016K23Rik_threeUTR	chr11	83588132	83588133	2	+	3' UTR	11	83582056	83623693	41638	1	100504464	ENSMUST00000125626.1	6076	ENSMUSG00000051832	RIKEN cDNA E230016K23 gene	ENSMUST00000125626.1;ENSMUST00000141082.1;ENSMUST00000019071.3;ENSMUST00000138145.1;ENSMUST00000150243.1	100504464;100504464;20305;20305;20305	0;0;0;1742;0	TRUE	FALSE	FALSE	FALSE	TRUE	TRUE	TRUE	FALSE	FALSE	threeUTR	1	5	-0.00573124	0.92051	-1.40268	0.167496	0.99997	-6.58631
cg29852762_BC21	cg29852762		E230016K23Rik	E230016K23Rik_Intron	chr11	83592632	83592633	2	-	Intron (ENSMUST00000125626.1/100504464, intron 1 of 8)	11	83582056	83623693	41638	1	100504464	ENSMUST00000125626.1	10576	ENSMUSG00000051832	RIKEN cDNA E230016K23 gene	ENSMUST00000125626.1;ENSMUST00000141082.1;ENSMUST00000019071.3;ENSMUST00000138145.1;ENSMUST00000150243.1	100504464;100504464;20305;20305;20305	0;0;0;-2757;0	TRUE	FALSE	FALSE	FALSE	FALSE	FALSE	TRUE	FALSE	FALSE	Intron	4	5	-0.00748418	0.881446	-0.908142	0.368586	0.99997	-7.15138
cg29852768_TC21	cg29852768		E230016K23Rik	E230016K23Rik_Intron	chr11	83593664	83593665	2	+	Intron (ENSMUST00000125626.1/100504464, intron 1 of 8)	11	83582056	83623693	41638	1	100504464	ENSMUST00000125626.1	11608	ENSMUSG00000051832	RIKEN cDNA E230016K23 gene	ENSMUST00000125626.1;ENSMUST00000141082.1;ENSMUST00000019071.3;ENSMUST00000138145.1;ENSMUST00000150243.1	100504464;100504464;20305;20305;20305	0;0;0;-3789;0	TRUE	FALSE	FALSE	FALSE	FALSE	FALSE	TRUE	FALSE	FALSE	Intron	4	5	-0.00298815	0.92927	-0.424654	0.673089	0.99997	-7.4762
cg29852777_BC11	cg29852777		E230016K23Rik	E230016K23Rik_Intron	chr11	83594915	83594916	2	-	Intron (ENSMUST00000125626.1/100504464, intron 1 of 8)	11	83582056	83623693	41638	1	100504464	ENSMUST00000125626.1	12859	ENSMUSG00000051832	RIKEN cDNA E230016K23 gene	ENSMUST00000125626.1;ENSMUST00000141082.1;ENSMUST00000019071.3;ENSMUST00000150243.1	100504464;100504464;20305;20305	0;0;0;0	TRUE	FALSE	FALSE	FALSE	FALSE	FALSE	TRUE	FALSE	FALSE	Intron	4	5	0.0109498	0.752989	0.934452	0.355001	0.99997	-7.12712
cg29853107_BC21	cg29853107		Ccl3	Ccl3_Intergenic_downstream	chr11	83639793	83639794	2	-	Distal Intergenic	11	83647844	83649355	1512	2	20302	ENSMUST00000001008.5	9562	ENSMUSG00000000982	chemokine (C-C motif) ligand 3				FALSE	TRUE	FALSE	FALSE	FALSE	FALSE	FALSE	FALSE	TRUE	Intergenic_downstream	4	7	-0.0157459	0.841852	-1.59366	0.117932	0.99997	-6.30845
cg29853115_BC21	cg29853115		Ccl3	Ccl3_Intergenic_downstream	chr11	83640454	83640455	2	-	Distal Intergenic	11	83647844	83649355	1512	2	20302	ENSMUST00000001008.5	8901	ENSMUSG00000000982	chemokine (C-C motif) ligand 3				FALSE	TRUE	FALSE	FALSE	FALSE	FALSE	FALSE	FALSE	TRUE	Intergenic_downstream	4	7	0.0129892	0.840916	0.950789	0.346732	0.99997	-7.11173
cg29853141_TC21	cg29853141		Ccl3	Ccl3_Intergenic_downstream	chr11	83644672	83644673	2	+	Distal Intergenic	11	83647844	83649355	1512	2	20302	ENSMUST00000001008.5	4682	ENSMUSG00000000982	chemokine (C-C motif) ligand 3	ENSMUST00000001008.5	20302	0	FALSE	TRUE	FALSE	FALSE	FALSE	FALSE	FALSE	FALSE	TRUE	Intergenic_downstream	4	7	-0.0168625	0.803945	-2.03309	0.0478987	0.99997	-5.55178
cg29853145_BC11	cg29853145		Ccl3	Ccl3_Exon	chr11	83645279	83645280	2	-	Exon (ENSMUST00000117199.1/ENSMUST00000117199.1, exon 1 of 1)	11	83647844	83649355	1512	2	20302	ENSMUST00000001008.5	4076	ENSMUSG00000000982	chemokine (C-C motif) ligand 3	ENSMUST00000001008.5	20302	0	TRUE	FALSE	FALSE	FALSE	FALSE	TRUE	FALSE	FALSE	FALSE	Exon	2	7	-0.00482646	0.732958	-0.5885	0.559105	0.99997	-7.39208
cg29853176_TC21	cg29853176		Ccl3	Ccl3_Exon	chr11	83649206	83649207	2	+	Promoter (<=1kb)	11	83647844	83649355	1512	2	20302	ENSMUST00000001008.5	148	ENSMUSG00000000982	chemokine (C-C motif) ligand 3	ENSMUST00000001008.5	20302	0	TRUE	FALSE	TRUE	FALSE	FALSE	TRUE	FALSE	FALSE	FALSE	Exon	2	7	-0.00816745	0.888779	-1.12048	0.268385	0.99997	-6.93676
cg29853179_BC21	cg29853179		Ccl3	Ccl3_Promoter	chr11	83649557	83649558	2	-	Promoter (<=1kb)	11	83647844	83649355	1512	2	20302	ENSMUST00000001008.5	-203	ENSMUSG00000000982	chemokine (C-C motif) ligand 3	ENSMUST00000001008.5	20302	0	FALSE	TRUE	TRUE	FALSE	FALSE	FALSE	FALSE	FALSE	FALSE	Promoter	1	7	0.00609162	0.632105	0.458336	0.648891	0.99997	-7.4611
cg29853274_BC21	cg29853274		Ccl4	Ccl4_Promoter	chr11	83662403	83662404	2	-	Promoter (<=1kb)	11	83662584	83664683	2100	1	20303	ENSMUST00000019074.3	-181	ENSMUSG00000018930	chemokine (C-C motif) ligand 4	ENSMUST00000019074.3	20303	-180	FALSE	TRUE	TRUE	FALSE	FALSE	FALSE	FALSE	FALSE	FALSE	Promoter	2	4	-0.010539	0.826639	-0.816099	0.418693	0.99997	-7.23095
cg29853276_TC21	cg29853276		Ccl4	Ccl4_Promoter	chr11	83662509	83662510	2	+	Promoter (<=1kb)	11	83662584	83664683	2100	1	20303	ENSMUST00000019074.3	-74	ENSMUSG00000018930	chemokine (C-C motif) ligand 4	ENSMUST00000019074.3	20303	-74	FALSE	TRUE	TRUE	FALSE	FALSE	FALSE	FALSE	FALSE	FALSE	Promoter	2	4	0.00438972	0.6865	0.512463	0.610804	0.99997	-7.43446
cg29853340_BC21	cg29853340		Ccl4	Ccl4_Exon	chr11	83677556	83677557	2	-	Exon (ENSMUST00000118318.1/ENSMUST00000118318.1, exon 1 of 2)	11	83662584	83664683	2100	1	20303	ENSMUST00000019074.3	14973	ENSMUSG00000018930	chemokine (C-C motif) ligand 4				TRUE	FALSE	FALSE	FALSE	FALSE	TRUE	FALSE	FALSE	FALSE	Exon	1	4	-0.00420132	0.86704	-0.676031	0.502441	0.99997	-7.33617
cg29853363_TC21	cg29853363		Ccl4	Ccl4_Intergenic_downstream	chr11	83682147	83682148	2	+	Distal Intergenic	11	83662584	83664683	2100	1	20303	ENSMUST00000019074.3	19563	ENSMUSG00000018930	chemokine (C-C motif) ligand 4				FALSE	TRUE	FALSE	FALSE	FALSE	FALSE	FALSE	FALSE	TRUE	Intergenic_downstream	1	4	0.00405664	0.829212	0.289385	0.773601	0.99997	-7.52528
cg29853378_BC21	cg29853378		Wfdc17	Wfdc17_Intergenic_upstream	chr11	83686574	83686575	2	-	Distal Intergenic	11	83703991	83706268	2278	1	100034251	ENSMUST00000092836.5	-17417	ENSMUSG00000069792	WAP four-disulfide core domain 17				FALSE	TRUE	FALSE	FALSE	FALSE	FALSE	FALSE	FALSE	TRUE	Intergenic_upstream	1	5	0.019859	0.696028	1.0435	0.302227	0.99997	-7.01952
cg29853405_TC11	cg29853405		Wfdc17	Wfdc17_Promoter	chr11	83694518	83694519	2	+	Promoter (9-10kb)	11	83703991	83706268	2278	1	100034251	ENSMUST00000092836.5	-9472	ENSMUSG00000069792	WAP four-disulfide core domain 17				FALSE	TRUE	TRUE	FALSE	FALSE	FALSE	FALSE	FALSE	FALSE	Promoter	3	5	0.00759344	0.696967	0.411995	0.682276	0.99997	-7.48157
cg29853438_TC21	cg29853438		Wfdc17	Wfdc17_Exon	chr11	83701416	83701417	2	+	Promoter (2-3kb)	11	83703991	83706268	2278	1	100034251	ENSMUST00000092836.5	-2574	ENSMUSG00000069792	WAP four-disulfide core domain 17	ENSMUST00000092836.5	100034251	0	TRUE	FALSE	TRUE	FALSE	FALSE	TRUE	FALSE	FALSE	FALSE	Exon	1	5	0.00510526	0.940031	1.5925	0.118194	0.99997	-6.31024
cg29853449_TC21	cg29853449		Wfdc17	Wfdc17_Promoter	chr11	83704331	83704332	2	+	Promoter (<=1kb)	11	83703991	83706268	2278	1	100034251	ENSMUST00000092836.5	340	ENSMUSG00000069792	WAP four-disulfide core domain 17	ENSMUST00000092836.5;ENSMUST00000001009.13;ENSMUST00000135654.1;ENSMUST00000139762.1	100034251;14038;14038;14038	0;0;-4791;-4793	TRUE	FALSE	TRUE	FALSE	FALSE	FALSE	TRUE	FALSE	FALSE	Promoter	3	5	0.00318537	0.741133	0.250887	0.80303	0.99997	-7.53586
cg29853450_BC21	cg29853450		Wfdc17	Wfdc17_Promoter	chr11	83704403	83704404	2	-	Promoter (<=1kb)	11	83703991	83706268	2278	1	100034251	ENSMUST00000092836.5	412	ENSMUSG00000069792	WAP four-disulfide core domain 17	ENSMUST00000092836.5;ENSMUST00000001009.13;ENSMUST00000135654.1;ENSMUST00000139762.1	100034251;14038;14038;14038	0;0;-4719;-4721	TRUE	FALSE	TRUE	FALSE	FALSE	FALSE	TRUE	FALSE	FALSE	Promoter	3	5	-0.00956282	0.697743	-1.44091	0.156452	0.99997	-6.53326
cg29853467_TC21	cg29853467		Wfdc18	Wfdc18_Promoter	chr11	83708837	83708838	2	+	Promoter (<=1kb)	11	83709015	83711348	2334	1	14038	ENSMUST00000001009.13	-177	ENSMUSG00000000983	WAP four-disulfide core domain 18	ENSMUST00000092836.5;ENSMUST00000001009.13;ENSMUST00000135654.1;ENSMUST00000139762.1	100034251;14038;14038;14038	0;0;-285;-287	FALSE	TRUE	TRUE	FALSE	FALSE	FALSE	FALSE	FALSE	FALSE	Promoter	1	3	-0.00782053	0.918902	-1.3199	0.193467	0.99997	-6.69666
cg29853469_BC21	cg29853469		Wfdc18	Wfdc18_fiveUTR	chr11	83709091	83709092	2	-	Promoter (<=1kb)	11	83709015	83711348	2334	1	14038	ENSMUST00000001009.13	76	ENSMUSG00000000983	WAP four-disulfide core domain 18	ENSMUST00000092836.5;ENSMUST00000001009.13;ENSMUST00000135654.1;ENSMUST00000139762.1	100034251;14038;14038;14038	0;0;-31;-33	TRUE	FALSE	TRUE	TRUE	FALSE	TRUE	FALSE	FALSE	FALSE	fiveUTR	1	3	-0.00830958	0.653464	-0.800138	0.427787	0.99997	-7.24391
cg29853507_TC21	cg29853507		Wfdc18	Wfdc18_Intergenic_downstream	chr11	83715245	83715246	2	+	Distal Intergenic	11	83709125	83710698	1574	1	14038	ENSMUST00000139762.1	6120	ENSMUSG00000000983	WAP four-disulfide core domain 18	ENSMUST00000001009.13;ENSMUST00000135654.1;ENSMUST00000139762.1	14038;14038;14038	0;6122;6120	FALSE	TRUE	FALSE	FALSE	FALSE	FALSE	FALSE	FALSE	TRUE	Intergenic_downstream	1	3	0.00285766	0.167037	0.346491	0.73057	0.99997	-7.50681
cg29853678_BC21	cg29853678		Wfdc21	Wfdc21_Promoter	chr11	83742718	83742719	2	-	Promoter (4-5kb)	11	83746940	83752642	5703	1	66107	ENSMUST00000070832.2	-4222	ENSMUSG00000051748	WAP four-disulfide core domain 21	ENSMUST00000070832.2	66107	0	FALSE	TRUE	TRUE	FALSE	FALSE	FALSE	FALSE	FALSE	FALSE	Promoter	6	7	-0.0116824	0.223118	-1.09468	0.279415	0.99997	-6.96512
cg29853701_BC11	cg29853701		Wfdc21	Wfdc21_Promoter	chr11	83745166	83745167	2	-	Promoter (1-2kb)	11	83746940	83752642	5703	1	66107	ENSMUST00000070832.2	-1774	ENSMUSG00000051748	WAP four-disulfide core domain 21	ENSMUST00000070832.2	66107	0	FALSE	TRUE	TRUE	FALSE	FALSE	FALSE	FALSE	FALSE	FALSE	Promoter	6	7	0.00484524	0.953602	1.13964	0.260398	0.99997	-6.9153
cg29853702_TC21	cg29853702		Wfdc21	Wfdc21_Promoter	chr11	83745212	83745213	2	+	Promoter (1-2kb)	11	83746940	83752642	5703	1	66107	ENSMUST00000070832.2	-1727	ENSMUSG00000051748	WAP four-disulfide core domain 21	ENSMUST00000070832.2	66107	0	FALSE	TRUE	TRUE	FALSE	FALSE	FALSE	FALSE	FALSE	FALSE	Promoter	6	7	0.0148326	0.676351	1.11259	0.271727	0.99997	-6.9455
cg29853702_TC22	cg29853702		Wfdc21	Wfdc21_Promoter	chr11	83745212	83745213	2	+	Promoter (1-2kb)	11	83746940	83752642	5703	1	66107	ENSMUST00000070832.2	-1727	ENSMUSG00000051748	WAP four-disulfide core domain 21	ENSMUST00000070832.2	66107	0	FALSE	TRUE	TRUE	FALSE	FALSE	FALSE	FALSE	FALSE	FALSE	Promoter	6	7	-0.00356307	0.812411	-0.49532	0.622757	0.99997	-7.44322
cg29853723_TC21	cg29853723		Wfdc21	Wfdc21_Promoter	chr11	83746929	83746930	2	+	Promoter (<=1kb)	11	83746940	83752642	5703	1	66107	ENSMUST00000070832.2	-10	ENSMUSG00000051748	WAP four-disulfide core domain 21	ENSMUST00000070832.2	66107	0	FALSE	TRUE	TRUE	FALSE	FALSE	FALSE	FALSE	FALSE	FALSE	Promoter	6	7	-0.0194468	0.218034	-1.06252	0.293605	0.99997	-6.9996
cg29853761_BC11	cg29853761		Heatr6	Heatr6_Promoter	chr11	83753645	83753646	2	-	Promoter (<=1kb)	11	83753696	83783754	30059	1	217026	ENSMUST00000001002.7	-51	ENSMUSG00000000976	HEAT repeat containing 6	ENSMUST00000070832.2;ENSMUST00000001002.7;ENSMUST00000125831.7;ENSMUST00000125602.1	66107;217026;217026;217026	0;0;0;-383	FALSE	TRUE	TRUE	FALSE	FALSE	FALSE	FALSE	FALSE	FALSE	Promoter	1	5	-0.00557608	0.0662568	-1.163	0.250888	0.99997	-6.88865
cg29853781_BC11	cg29853781		Heatr6	Heatr6_Exon	chr11	83753847	83753848	2	-	Promoter (<=1kb)	11	83753696	83783754	30059	1	217026	ENSMUST00000001002.7	151	ENSMUSG00000000976	HEAT repeat containing 6	ENSMUST00000070832.2;ENSMUST00000001002.7;ENSMUST00000125831.7;ENSMUST00000125602.1	66107;217026;217026;217026	0;0;0;-181	TRUE	FALSE	TRUE	FALSE	FALSE	TRUE	FALSE	FALSE	FALSE	Exon	2	5	0.0232706	0.0705913	1.14207	0.259396	0.99997	-6.91255
cg29854049_BC11	cg29854049		Heatr6	Heatr6_Exon	chr11	83774480	83774481	2	-	Exon (ENSMUST00000001002.7/217026, exon 14 of 20)	11	83753696	83783754	30059	1	217026	ENSMUST00000001002.7	20784	ENSMUSG00000000976	HEAT repeat containing 6	ENSMUST00000001002.7;ENSMUST00000125831.7;ENSMUST00000136572.1	217026;217026;217026	0;0;0	TRUE	FALSE	FALSE	FALSE	FALSE	TRUE	FALSE	FALSE	FALSE	Exon	2	5	0.000125151	0.957502	0.0395166	0.968651	0.99997	-7.56712
cg29854432_TC21	cg29854432		Heatr6	Heatr6_Intergenic_downstream	chr11	83800235	83800236	2	+	Distal Intergenic	11	83774424	83778917	4494	1	217026	ENSMUST00000136572.1	25811	ENSMUSG00000000976	HEAT repeat containing 6				FALSE	TRUE	FALSE	FALSE	FALSE	FALSE	FALSE	FALSE	TRUE	Intergenic_downstream	2	5	-0.00673995	0.521688	-0.718042	0.4764	0.99997	-7.30664
cg29854503_TC21	cg29854503		Heatr6	Heatr6_Intergenic_downstream	chr11	83804279	83804280	2	+	Distal Intergenic	11	83774424	83778917	4494	1	217026	ENSMUST00000136572.1	29855	ENSMUSG00000000976	HEAT repeat containing 6				FALSE	TRUE	FALSE	FALSE	FALSE	FALSE	FALSE	FALSE	TRUE	Intergenic_downstream	2	5	-0.00325167	0.638376	-0.206408	0.837393	0.99997	-7.54622
cg29854669_TC21	cg29854669		Hnf1b	Hnf1b_Intergenic_upstream	chr11	83816103	83816104	2	+	Distal Intergenic	11	83850063	83856098	6036	1	21410	ENSMUST00000135975.2	-33959	ENSMUSG00000020679	HNF1 homeobox B				FALSE	TRUE	FALSE	FALSE	FALSE	FALSE	FALSE	FALSE	TRUE	Intergenic_upstream	1	28	-0.0174213	0.299854	-1.27906	0.207356	0.99997	-6.74881
cg29854710_BC21	cg29854710		Hnf1b	Hnf1b_Exon	chr11	83818816	83818817	2	-	Exon (ENSMUST00000135268.1/ENSMUST00000135268.1, exon 2 of 2)	11	83850063	83856098	6036	1	21410	ENSMUST00000135975.2	-31247	ENSMUSG00000020679	HNF1 homeobox B				TRUE	FALSE	FALSE	FALSE	FALSE	TRUE	FALSE	FALSE	FALSE	Exon	4	28	-0.00487178	0.287545	-0.475614	0.636623	0.99997	-7.45292
cg29854714_TC11	cg29854714		Hnf1b	Hnf1b_Exon	chr11	83818903	83818904	2	+	Exon (ENSMUST00000135268.1/ENSMUST00000135268.1, exon 2 of 2)	11	83850063	83856098	6036	1	21410	ENSMUST00000135975.2	-31159	ENSMUSG00000020679	HNF1 homeobox B				TRUE	FALSE	FALSE	FALSE	FALSE	TRUE	FALSE	FALSE	FALSE	Exon	4	28	0.00166794	0.114876	0.1642	0.870301	0.99997	-7.55418
cg29854722_TC21	cg29854722		Hnf1b	Hnf1b_Exon	chr11	83819989	83819990	2	+	Exon (ENSMUST00000135268.1/ENSMUST00000135268.1, exon 2 of 2)	11	83850063	83856098	6036	1	21410	ENSMUST00000135975.2	-30073	ENSMUSG00000020679	HNF1 homeobox B				TRUE	FALSE	FALSE	FALSE	FALSE	TRUE	FALSE	FALSE	FALSE	Exon	4	28	0.00756006	0.249367	0.629145	0.532398	0.99997	-7.36706
cg29854852_BC21	cg29854852		Hnf1b	Hnf1b_Intron	chr11	83834460	83834461	2	-	Intron (ENSMUST00000135268.1/ENSMUST00000135268.1, intron 1 of 1)	11	83850063	83856098	6036	1	21410	ENSMUST00000135975.2	-15603	ENSMUSG00000020679	HNF1 homeobox B				TRUE	FALSE	FALSE	FALSE	FALSE	FALSE	TRUE	FALSE	FALSE	Intron	16	28	0.00698418	0.572369	0.423042	0.674256	0.99997	-7.47689
cg29854992_BC21	cg29854992		Hnf1b	Hnf1b_Exon	chr11	83849331	83849332	2	-	Promoter (<=1kb)	11	83850063	83856098	6036	1	21410	ENSMUST00000135975.2	-732	ENSMUSG00000020679	HNF1 homeobox B	ENSMUST00000135975.2;ENSMUST00000021016.9;ENSMUST00000108114.8;ENSMUST00000146786.7;ENSMUST00000108113.2	21410;21410;21410;21410;21410	0;0;0;0;0	TRUE	FALSE	TRUE	FALSE	FALSE	TRUE	FALSE	FALSE	FALSE	Exon	4	28	0.0187084	0.253116	1.3124	0.195962	0.99997	-6.70634
cg29855017_TC21	cg29855017		Hnf1b	Hnf1b_Promoter	chr11	83849899	83849900	2	+	Promoter (<=1kb)	11	83850063	83856098	6036	1	21410	ENSMUST00000135975.2	-163	ENSMUSG00000020679	HNF1 homeobox B	ENSMUST00000135975.2;ENSMUST00000021016.9;ENSMUST00000108114.8;ENSMUST00000146786.7;ENSMUST00000108113.2	21410;21410;21410;21410;21410	0;0;0;0;0	FALSE	TRUE	TRUE	FALSE	FALSE	FALSE	FALSE	FALSE	FALSE	Promoter	3	28	-0.000237681	0.0252214	-0.124722	0.901293	0.99997	-7.55999
cg29855021_BC21	cg29855021		Hnf1b	Hnf1b_Promoter	chr11	83850052	83850053	2	-	Promoter (<=1kb)	11	83850063	83856098	6036	1	21410	ENSMUST00000135975.2	-11	ENSMUSG00000020679	HNF1 homeobox B	ENSMUST00000135975.2;ENSMUST00000021016.9;ENSMUST00000108114.8;ENSMUST00000146786.7;ENSMUST00000108113.2	21410;21410;21410;21410;21410	0;0;0;0;0	FALSE	TRUE	TRUE	FALSE	FALSE	FALSE	FALSE	FALSE	FALSE	Promoter	3	28	-0.000871337	0.0595021	-0.33634	0.73816	0.99997	-7.51034
cg29855025_BC21	cg29855025		Hnf1b	Hnf1b_fiveUTR	chr11	83850148	83850149	2	-	Promoter (<=1kb)	11	83850063	83856098	6036	1	21410	ENSMUST00000135975.2	85	ENSMUSG00000020679	HNF1 homeobox B	ENSMUST00000135975.2;ENSMUST00000021016.9;ENSMUST00000108114.8;ENSMUST00000146786.7;ENSMUST00000108113.2	21410;21410;21410;21410;21410	0;0;0;0;0	TRUE	FALSE	TRUE	TRUE	FALSE	TRUE	FALSE	FALSE	FALSE	fiveUTR	4	28	-0.00257461	0.0686402	-0.759694	0.451354	0.99997	-7.27564
cg29855048_BC21	cg29855048		Hnf1b	Hnf1b_Promoter	chr11	83850682	83850683	2	-	Promoter (<=1kb)	11	83850063	83856098	6036	1	21410	ENSMUST00000135975.2	619	ENSMUSG00000020679	HNF1 homeobox B	ENSMUST00000135975.2;ENSMUST00000021016.9;ENSMUST00000108114.8;ENSMUST00000146786.7;ENSMUST00000108113.2	21410;21410;21410;21410;21410	0;0;0;0;0	TRUE	FALSE	TRUE	FALSE	FALSE	FALSE	TRUE	FALSE	FALSE	Promoter	3	28	-0.0027368	0.0463942	-1.06502	0.292483	0.99997	-6.99695
cg29855058_TC21	cg29855058		Hnf1b	Hnf1b_fiveUTR	chr11	83851068	83851069	2	+	5' UTR	11	83850063	83856098	6036	1	21410	ENSMUST00000135975.2	1005	ENSMUSG00000020679	HNF1 homeobox B	ENSMUST00000135975.2;ENSMUST00000021016.9;ENSMUST00000108114.8;ENSMUST00000146786.7;ENSMUST00000108113.2	21410;21410;21410;21410;21410	0;0;0;0;0	TRUE	FALSE	FALSE	TRUE	FALSE	TRUE	FALSE	FALSE	FALSE	fiveUTR	4	28	-0.00677101	0.0608704	-0.936223	0.354099	0.99997	-7.12547
cg29855111_TC21	cg29855111		Hnf1b	Hnf1b_Intron	chr11	83852087	83852088	2	+	Intron (ENSMUST00000135975.2/21410, intron 2 of 2)	11	83850063	83856098	6036	1	21410	ENSMUST00000135975.2	2024	ENSMUSG00000020679	HNF1 homeobox B	ENSMUST00000135975.2;ENSMUST00000021016.9;ENSMUST00000108114.8;ENSMUST00000146786.7;ENSMUST00000108113.2	21410;21410;21410;21410;21410	0;0;0;0;0	TRUE	FALSE	FALSE	FALSE	FALSE	FALSE	TRUE	FALSE	FALSE	Intron	16	28	-0.00404795	0.0791489	-0.470352	0.640349	0.99997	-7.45544
cg29855121_BC21	cg29855121		Hnf1b	Hnf1b_fiveUTR	chr11	83852246	83852247	2	-	5' UTR	11	83850063	83856098	6036	1	21410	ENSMUST00000135975.2	2183	ENSMUSG00000020679	HNF1 homeobox B	ENSMUST00000135975.2;ENSMUST00000021016.9;ENSMUST00000108114.8;ENSMUST00000146786.7;ENSMUST00000108113.2	21410;21410;21410;21410;21410	0;0;0;0;0	TRUE	FALSE	FALSE	TRUE	FALSE	TRUE	TRUE	FALSE	FALSE	fiveUTR	4	28	-0.00382579	0.0677493	-0.902378	0.371606	0.99997	-7.1566
cg29855122_BC11	cg29855122		Hnf1b	Hnf1b_fiveUTR	chr11	83852260	83852261	2	-	5' UTR	11	83850063	83856098	6036	1	21410	ENSMUST00000135975.2	2197	ENSMUSG00000020679	HNF1 homeobox B	ENSMUST00000135975.2;ENSMUST00000021016.9;ENSMUST00000108114.8;ENSMUST00000146786.7;ENSMUST00000108113.2	21410;21410;21410;21410;21410	0;0;0;0;0	TRUE	FALSE	FALSE	TRUE	FALSE	TRUE	TRUE	FALSE	FALSE	fiveUTR	4	28	-0.00235767	0.057089	-0.427966	0.670694	0.99997	-7.47476
cg29855150_BC11	cg29855150		Hnf1b	Hnf1b_Intron	chr11	83852862	83852863	2	-	Intron (ENSMUST00000135975.2/21410, intron 2 of 2)	11	83850063	83856098	6036	1	21410	ENSMUST00000135975.2	2799	ENSMUSG00000020679	HNF1 homeobox B	ENSMUST00000135975.2;ENSMUST00000021016.9;ENSMUST00000108114.8;ENSMUST00000146786.7;ENSMUST00000108113.2	21410;21410;21410;21410;21410	0;0;0;0;0	TRUE	FALSE	FALSE	FALSE	FALSE	FALSE	TRUE	FALSE	FALSE	Intron	16	28	0.000800093	0.0313614	0.216936	0.829227	0.99997	-7.54395
cg29855167_BC21	cg29855167		Hnf1b	Hnf1b_Intron	chr11	83853153	83853154	2	-	Intron (ENSMUST00000135975.2/21410, intron 2 of 2)	11	83850063	83856098	6036	1	21410	ENSMUST00000135975.2	3090	ENSMUSG00000020679	HNF1 homeobox B	ENSMUST00000135975.2;ENSMUST00000021016.9;ENSMUST00000108114.8;ENSMUST00000146786.7;ENSMUST00000108113.2	21410;21410;21410;21410;21410	0;0;0;0;0	TRUE	FALSE	FALSE	FALSE	FALSE	FALSE	TRUE	FALSE	FALSE	Intron	16	28	-0.00346951	0.0902398	-0.498977	0.620199	0.99997	-7.44138
cg29855201_BC21	cg29855201		Hnf1b	Hnf1b_Intron	chr11	83853750	83853751	2	-	Intron (ENSMUST00000135975.2/21410, intron 2 of 2)	11	83850063	83856098	6036	1	21410	ENSMUST00000135975.2	3687	ENSMUSG00000020679	HNF1 homeobox B	ENSMUST00000135975.2;ENSMUST00000021016.9;ENSMUST00000108114.8;ENSMUST00000146786.7;ENSMUST00000108113.2	21410;21410;21410;21410;21410	0;0;0;0;0	TRUE	FALSE	FALSE	FALSE	FALSE	FALSE	TRUE	FALSE	FALSE	Intron	16	28	-0.00230063	0.0604408	-0.360451	0.720177	0.99997	-7.5018
cg29855293_BC21	cg29855293		Hnf1b	Hnf1b_Intron	chr11	83862378	83862379	2	-	Intron (ENSMUST00000021016.9/21410, intron 3 of 8)	11	83850855	83905819	54965	1	21410	ENSMUST00000021016.9	11523	ENSMUSG00000020679	HNF1 homeobox B	ENSMUST00000021016.9;ENSMUST00000108114.8;ENSMUST00000146786.7;ENSMUST00000108113.2	21410;21410;21410;21410	0;0;0;0	TRUE	FALSE	FALSE	FALSE	FALSE	FALSE	TRUE	FALSE	FALSE	Intron	16	28	-0.00150712	0.81883	-0.120059	0.904965	0.99997	-7.56058
cg29855360_TC21	cg29855360		Hnf1b	Hnf1b_Intron	chr11	83867606	83867607	2	+	Intron (ENSMUST00000021016.9/21410, intron 4 of 8)	11	83850855	83905819	54965	1	21410	ENSMUST00000021016.9	16751	ENSMUSG00000020679	HNF1 homeobox B	ENSMUST00000021016.9;ENSMUST00000108114.8;ENSMUST00000146786.7;ENSMUST00000108113.2	21410;21410;21410;21410	0;0;0;0	TRUE	FALSE	FALSE	FALSE	FALSE	FALSE	TRUE	FALSE	FALSE	Intron	16	28	-0.0193389	0.849573	-1.69477	0.0969497	0.99997	-6.14853
cg29855362_BC21	cg29855362		Hnf1b	Hnf1b_Intron	chr11	83867886	83867887	2	-	Intron (ENSMUST00000021016.9/21410, intron 4 of 8)	11	83850855	83905819	54965	1	21410	ENSMUST00000021016.9	17031	ENSMUSG00000020679	HNF1 homeobox B	ENSMUST00000021016.9;ENSMUST00000108114.8;ENSMUST00000146786.7;ENSMUST00000108113.2	21410;21410;21410;21410	0;0;0;0	TRUE	FALSE	FALSE	FALSE	FALSE	FALSE	TRUE	FALSE	FALSE	Intron	16	28	0.019735	0.750849	1.90454	0.0631704	0.99997	-5.78944
cg29855477_BC11	cg29855477		Hnf1b	Hnf1b_Intron	chr11	83879699	83879700	2	-	Intron (ENSMUST00000021016.9/21410, intron 4 of 8)	11	83850855	83905819	54965	1	21410	ENSMUST00000021016.9	28844	ENSMUSG00000020679	HNF1 homeobox B	ENSMUST00000021016.9;ENSMUST00000108114.8;ENSMUST00000108113.2	21410;21410;21410	0;0;0	TRUE	FALSE	FALSE	FALSE	FALSE	FALSE	TRUE	FALSE	FALSE	Intron	16	28	-0.00667408	0.124038	-0.760838	0.450677	0.99997	-7.27476
cg29855481_TC21	cg29855481		Hnf1b	Hnf1b_Intron	chr11	83880007	83880008	2	+	Intron (ENSMUST00000021016.9/21410, intron 4 of 8)	11	83850855	83905819	54965	1	21410	ENSMUST00000021016.9	29152	ENSMUSG00000020679	HNF1 homeobox B	ENSMUST00000021016.9;ENSMUST00000108114.8;ENSMUST00000108113.2	21410;21410;21410	0;0;0	TRUE	FALSE	FALSE	FALSE	FALSE	FALSE	TRUE	FALSE	FALSE	Intron	16	28	-0.010533	0.630416	-0.621055	0.537661	0.99997	-7.37218
cg29855514_TC21	cg29855514		Hnf1b	Hnf1b_Intron	chr11	83882975	83882976	2	+	Intron (ENSMUST00000021016.9/21410, intron 5 of 8)	11	83850855	83905819	54965	1	21410	ENSMUST00000021016.9	32120	ENSMUSG00000020679	HNF1 homeobox B	ENSMUST00000021016.9;ENSMUST00000108114.8;ENSMUST00000108113.2	21410;21410;21410	0;0;0	TRUE	FALSE	FALSE	FALSE	FALSE	FALSE	TRUE	FALSE	FALSE	Intron	16	28	-0.00790669	0.177132	-0.859673	0.394474	0.99997	-7.19431
cg29855600_TC21	cg29855600		Hnf1b	Hnf1b_Intron	chr11	83891368	83891369	2	+	Intron (ENSMUST00000021016.9/21410, intron 6 of 8)	11	83850855	83905819	54965	1	21410	ENSMUST00000021016.9	40513	ENSMUSG00000020679	HNF1 homeobox B	ENSMUST00000021016.9;ENSMUST00000108114.8;ENSMUST00000108113.2	21410;21410;21410	0;0;0	TRUE	FALSE	FALSE	FALSE	FALSE	FALSE	TRUE	FALSE	FALSE	Intron	16	28	-0.00283334	0.839034	-0.2808	0.780136	0.99997	-7.52777
cg29855605_TC21	cg29855605		Hnf1b	Hnf1b_Intron	chr11	83891641	83891642	2	+	Intron (ENSMUST00000021016.9/21410, intron 6 of 8)	11	83850855	83905819	54965	1	21410	ENSMUST00000021016.9	40786	ENSMUSG00000020679	HNF1 homeobox B	ENSMUST00000021016.9;ENSMUST00000108114.8;ENSMUST00000108113.2	21410;21410;21410	0;0;0	TRUE	FALSE	FALSE	FALSE	FALSE	FALSE	TRUE	FALSE	FALSE	Intron	16	28	0.00743779	0.823285	0.878257	0.384416	0.99997	-7.17811
cg29855660_TC21	cg29855660		Hnf1b	Hnf1b_Intron	chr11	83896614	83896615	2	+	Intron (ENSMUST00000021016.9/21410, intron 8 of 8)	11	83850855	83905819	54965	1	21410	ENSMUST00000021016.9	45759	ENSMUSG00000020679	HNF1 homeobox B	ENSMUST00000021016.9;ENSMUST00000108114.8;ENSMUST00000108113.2	21410;21410;21410	0;0;0	TRUE	FALSE	FALSE	FALSE	FALSE	FALSE	TRUE	FALSE	FALSE	Intron	16	28	0.00657528	0.84342	1.24067	0.221085	0.99997	-6.79645
cg29855680_TC21	cg29855680		Hnf1b	Hnf1b_Intron	chr11	83897825	83897826	2	+	Intron (ENSMUST00000021016.9/21410, intron 8 of 8)	11	83850855	83905819	54965	1	21410	ENSMUST00000021016.9	46970	ENSMUSG00000020679	HNF1 homeobox B	ENSMUST00000021016.9;ENSMUST00000108114.8;ENSMUST00000108113.2	21410;21410;21410	0;0;0	TRUE	FALSE	FALSE	FALSE	FALSE	FALSE	TRUE	FALSE	FALSE	Intron	16	28	0.00122872	0.696	0.144557	0.885698	0.99997	-7.55727
cg29855716_TC21	cg29855716		Hnf1b	Hnf1b_Intron	chr11	83903028	83903029	2	+	Intron (ENSMUST00000021016.9/21410, intron 8 of 8)	11	83850855	83905819	54965	1	21410	ENSMUST00000021016.9	52173	ENSMUSG00000020679	HNF1 homeobox B	ENSMUST00000021016.9;ENSMUST00000108114.8;ENSMUST00000108113.2	21410;21410;21410	0;0;0	TRUE	FALSE	FALSE	FALSE	FALSE	FALSE	TRUE	FALSE	FALSE	Intron	16	28	0.00409514	0.821257	0.565162	0.574739	0.99997	-7.40571
cg29855839_BC21	cg29855839		Ddx52	Ddx52_Intergenic_upstream	chr11	83913930	83913931	2	-	Distal Intergenic	11	83942062	83963088	21027	1	78394	ENSMUST00000049257.7	-28132	ENSMUSG00000020677	DEAD (Asp-Glu-Ala-Asp) box polypeptide 52				FALSE	TRUE	FALSE	FALSE	FALSE	FALSE	FALSE	FALSE	TRUE	Intergenic_upstream	1	5	0.0222678	0.556789	1.28535	0.205172	0.99997	-6.74088
cg29856119_TC21	cg29856119		Ddx52	Ddx52_Promoter	chr11	83941998	83941999	2	+	Promoter (<=1kb)	11	83942062	83963088	21027	1	78394	ENSMUST00000049257.7	-63	ENSMUSG00000020677	DEAD (Asp-Glu-Ala-Asp) box polypeptide 52	ENSMUST00000049257.7;ENSMUST00000130982.1	78394;78394	0;-4256	FALSE	TRUE	TRUE	FALSE	FALSE	FALSE	FALSE	FALSE	FALSE	Promoter	2	5	-0.00273426	0.0322528	-1.56543	0.124407	0.99997	-6.35153
cg29856123_TC21	cg29856123		Ddx52	Ddx52_Promoter	chr11	83942048	83942049	2	+	Promoter (<=1kb)	11	83942062	83963088	21027	1	78394	ENSMUST00000049257.7	-13	ENSMUSG00000020677	DEAD (Asp-Glu-Ala-Asp) box polypeptide 52	ENSMUST00000049257.7;ENSMUST00000130982.1	78394;78394	0;-4206	FALSE	TRUE	TRUE	FALSE	FALSE	FALSE	FALSE	FALSE	FALSE	Promoter	2	5	0.00214418	0.0422572	1.20224	0.235488	0.99997	-6.84277
cg29856137_BC11	cg29856137		Ddx52	Ddx52_Exon	chr11	83942199	83942200	2	-	Promoter (<=1kb)	11	83942062	83963088	21027	1	78394	ENSMUST00000049257.7	137	ENSMUSG00000020677	DEAD (Asp-Glu-Ala-Asp) box polypeptide 52	ENSMUST00000049257.7;ENSMUST00000130982.1	78394;78394	0;-4055	TRUE	FALSE	TRUE	FALSE	FALSE	TRUE	FALSE	FALSE	FALSE	Exon	1	5	0.00172818	0.0167854	0.707958	0.48258	0.99997	-7.31388
cg29856328_TC21	cg29856328		Ddx52	Ddx52_Intron	chr11	83961163	83961164	2	+	Intron (ENSMUST00000049257.7/78394, intron 14 of 14)	11	83942062	83963088	21027	1	78394	ENSMUST00000049257.7	19101	ENSMUSG00000020677	DEAD (Asp-Glu-Ala-Asp) box polypeptide 52	ENSMUST00000049257.7;ENSMUST00000092834.11;ENSMUST00000049714.14;ENSMUST00000183456.7;ENSMUST00000183714.7	78394;217030;217030;217030;217030	0;0;0;0;0	TRUE	FALSE	FALSE	FALSE	FALSE	FALSE	TRUE	FALSE	FALSE	Intron	1	5	0.00561548	0.949196	2.11877	0.0395979	0.99997	-5.38619
cg29856352_TC21	cg29856352		Synrg	Synrg_Promoter	chr11	83964270	83964271	2	+	Promoter (<=1kb)	11	83964428	84040954	76527	1	217030	ENSMUST00000049714.14	-157	ENSMUSG00000034940	synergin, gamma	ENSMUST00000049257.7;ENSMUST00000092834.11;ENSMUST00000049714.14;ENSMUST00000183456.7;ENSMUST00000183714.7	78394;217030;217030;217030;217030	0;0;0;0;0	FALSE	TRUE	TRUE	FALSE	FALSE	FALSE	FALSE	FALSE	FALSE	Promoter	2	13	0.00192712	0.0543609	0.606556	0.547159	0.99997	-7.38117
cg29856353_TC21	cg29856353		Synrg	Synrg_Promoter	chr11	83964296	83964297	2	+	Promoter (<=1kb)	11	83964428	84040954	76527	1	217030	ENSMUST00000049714.14	-131	ENSMUSG00000034940	synergin, gamma	ENSMUST00000049257.7;ENSMUST00000092834.11;ENSMUST00000049714.14;ENSMUST00000183456.7;ENSMUST00000183714.7	78394;217030;217030;217030;217030	0;0;0;0;0	FALSE	TRUE	TRUE	FALSE	FALSE	FALSE	FALSE	FALSE	FALSE	Promoter	2	13	0.00235537	0.0305586	1.41512	0.163838	0.99997	-6.56919
cg29856576_TC11	cg29856576		Synrg	Synrg_Intron	chr11	83982333	83982334	2	+	Intron (ENSMUST00000049714.14/217030, intron 6 of 21)	11	83964428	84044578	80151	1	217030	ENSMUST00000092834.11	17905	ENSMUSG00000034940	synergin, gamma	ENSMUST00000092834.11;ENSMUST00000049714.14;ENSMUST00000183456.7;ENSMUST00000183714.7;ENSMUST00000148901.1;ENSMUST00000138676.1	217030;217030;217030;217030;217030;217030	0;0;0;0;0;0	TRUE	FALSE	FALSE	FALSE	FALSE	FALSE	TRUE	FALSE	FALSE	Intron	10	13	0.0062751	0.918576	1.0129	0.316462	0.99997	-7.05086
cg29856581_BC11	cg29856581		Synrg	Synrg_Intron	chr11	83982670	83982671	2	-	Intron (ENSMUST00000049714.14/217030, intron 6 of 21)	11	83964428	84044578	80151	1	217030	ENSMUST00000092834.11	18242	ENSMUSG00000034940	synergin, gamma	ENSMUST00000092834.11;ENSMUST00000049714.14;ENSMUST00000183456.7;ENSMUST00000183714.7;ENSMUST00000148901.1;ENSMUST00000138676.1	217030;217030;217030;217030;217030;217030	0;0;0;0;0;0	TRUE	FALSE	FALSE	FALSE	FALSE	FALSE	TRUE	FALSE	FALSE	Intron	10	13	-0.00260484	0.942248	-0.63768	0.526876	0.99997	-7.3616
cg29856845_TC21	cg29856845		Synrg	Synrg_Intron	chr11	84011464	84011465	2	+	Intron (ENSMUST00000049714.14/217030, intron 14 of 21)	11	83964428	84044578	80151	1	217030	ENSMUST00000092834.11	47036	ENSMUSG00000034940	synergin, gamma	ENSMUST00000092834.11;ENSMUST00000049714.14;ENSMUST00000183456.7;ENSMUST00000183714.7	217030;217030;217030;217030	0;0;0;0	TRUE	FALSE	FALSE	FALSE	FALSE	FALSE	TRUE	FALSE	FALSE	Intron	10	13	-0.00132757	0.861739	-0.156978	0.875956	0.99997	-7.55536
cg29857020_BC21	cg29857020		Synrg	Synrg_Intron	chr11	84028637	84028638	2	-	Intron (ENSMUST00000049714.14/217030, intron 19 of 21)	11	83964428	84044578	80151	1	217030	ENSMUST00000092834.11	64209	ENSMUSG00000034940	synergin, gamma	ENSMUST00000092834.11;ENSMUST00000049714.14;ENSMUST00000183456.7;ENSMUST00000183714.7;ENSMUST00000184239.7;ENSMUST00000132887.1	217030;217030;217030;217030;217030;217030	0;0;0;0;0;0	TRUE	FALSE	FALSE	FALSE	FALSE	FALSE	TRUE	FALSE	FALSE	Intron	10	13	0.00115877	0.268692	0.0762681	0.93954	0.99997	-7.56496
cg29857023_TC21	cg29857023		Synrg	Synrg_Intron	chr11	84028787	84028788	2	+	Intron (ENSMUST00000049714.14/217030, intron 19 of 21)	11	83964428	84044578	80151	1	217030	ENSMUST00000092834.11	64359	ENSMUSG00000034940	synergin, gamma	ENSMUST00000092834.11;ENSMUST00000049714.14;ENSMUST00000183456.7;ENSMUST00000183714.7;ENSMUST00000184239.7;ENSMUST00000132887.1	217030;217030;217030;217030;217030;217030	0;0;0;0;0;0	TRUE	FALSE	FALSE	FALSE	FALSE	FALSE	TRUE	FALSE	FALSE	Intron	10	13	-0.00226622	0.182019	-0.161487	0.872424	0.99997	-7.55463
cg29857035_TC21	cg29857035		Synrg	Synrg_Intron	chr11	84029860	84029861	2	+	Intron (ENSMUST00000049714.14/217030, intron 19 of 21)	11	83964428	84044578	80151	1	217030	ENSMUST00000092834.11	65432	ENSMUSG00000034940	synergin, gamma	ENSMUST00000092834.11;ENSMUST00000049714.14;ENSMUST00000183456.7;ENSMUST00000183714.7;ENSMUST00000184239.7;ENSMUST00000132887.1	217030;217030;217030;217030;217030;217030	0;0;0;0;0;0	TRUE	FALSE	FALSE	FALSE	FALSE	FALSE	TRUE	FALSE	FALSE	Intron	10	13	-0.00863509	0.414224	-0.682782	0.498204	0.99997	-7.33154
cg29857068_TC21	cg29857068		Synrg	Synrg_Intron	chr11	84032245	84032246	2	+	Intron (ENSMUST00000049714.14/217030, intron 19 of 21)	11	83964428	84044578	80151	1	217030	ENSMUST00000092834.11	67817	ENSMUSG00000034940	synergin, gamma	ENSMUST00000092834.11;ENSMUST00000049714.14;ENSMUST00000183456.7;ENSMUST00000183714.7;ENSMUST00000184239.7;ENSMUST00000132887.1	217030;217030;217030;217030;217030;217030	0;0;0;0;0;0	TRUE	FALSE	FALSE	FALSE	FALSE	FALSE	TRUE	FALSE	FALSE	Intron	10	13	-0.00156781	0.0768272	-0.426916	0.671453	0.99997	-7.47522
cg29857111_TC21	cg29857111		Synrg	Synrg_Intron	chr11	84036989	84036990	2	+	Intron (ENSMUST00000049714.14/217030, intron 19 of 21)	11	83964428	84044578	80151	1	217030	ENSMUST00000092834.11	72561	ENSMUSG00000034940	synergin, gamma	ENSMUST00000092834.11;ENSMUST00000049714.14;ENSMUST00000183456.7;ENSMUST00000183714.7;ENSMUST00000184239.7;ENSMUST00000132887.1	217030;217030;217030;217030;217030;217030	0;0;0;0;0;0	TRUE	FALSE	FALSE	FALSE	FALSE	FALSE	TRUE	FALSE	FALSE	Intron	10	13	-0.00414545	0.95353	-1.15593	0.25374	0.99997	-6.89677
cg29857162_TC21	cg29857162		Synrg	Synrg_Exon	chr11	84040853	84040854	2	+	Exon (ENSMUST00000049714.14/217030, exon 22 of 22)	11	83964428	84044578	80151	1	217030	ENSMUST00000092834.11	76425	ENSMUSG00000034940	synergin, gamma	ENSMUST00000092834.11;ENSMUST00000049714.14;ENSMUST00000183456.7;ENSMUST00000183714.7;ENSMUST00000184239.7;ENSMUST00000132887.1	217030;217030;217030;217030;217030;217030	0;0;0;0;0;0	TRUE	FALSE	FALSE	FALSE	FALSE	TRUE	FALSE	FALSE	FALSE	Exon	1	13	0.0187355	0.897061	2.04205	0.0469643	0.99997	-5.53471
cg29857297_BC21	cg29857297		Dusp14	Dusp14_fiveUTR	chr11	84050890	84050891	2	-	5' UTR	11	84048041	84068801	20761	2	56405	ENSMUST00000018792.11	17910	ENSMUSG00000018648	dual specificity phosphatase 14	ENSMUST00000018792.11;ENSMUST00000100705.10;ENSMUST00000164891.7;ENSMUST00000108101.7;ENSMUST00000138208.1	56405;56405;56405;56405;56405	0;0;0;0;0	TRUE	FALSE	FALSE	TRUE	FALSE	TRUE	FALSE	FALSE	FALSE	fiveUTR	4	10	-0.000160874	0.858708	-0.024651	0.980441	0.99997	-7.56761
cg29857333_BC21	cg29857333		Dusp14	Dusp14_Intron	chr11	84053731	84053732	2	-	Intron (ENSMUST00000100705.10/56405, intron 1 of 2)	11	84048041	84068801	20761	2	56405	ENSMUST00000018792.11	15069	ENSMUSG00000018648	dual specificity phosphatase 14	ENSMUST00000018792.11;ENSMUST00000100705.10;ENSMUST00000164891.7;ENSMUST00000108101.7;ENSMUST00000138208.1	56405;56405;56405;56405;56405	0;0;0;0;0	TRUE	FALSE	FALSE	FALSE	FALSE	FALSE	TRUE	FALSE	FALSE	Intron	2	10	-0.0194203	0.235636	-1.65177	0.105464	0.99997	-6.21761
cg29857454_TC21	cg29857454		Dusp14	Dusp14_fiveUTR	chr11	84067016	84067017	2	+	5' UTR	11	84048041	84068801	20761	2	56405	ENSMUST00000018792.11	1784	ENSMUSG00000018648	dual specificity phosphatase 14	ENSMUST00000018792.11;ENSMUST00000100705.10;ENSMUST00000164891.7;ENSMUST00000108101.7;ENSMUST00000138208.1	56405;56405;56405;56405;56405	0;0;0;0;0	TRUE	FALSE	FALSE	TRUE	FALSE	TRUE	TRUE	FALSE	FALSE	fiveUTR	4	10	0.0188039	0.495206	1.63667	0.108595	0.99997	-6.24149
cg29857466_BC21	cg29857466		Dusp14	Dusp14_Intron	chr11	84067246	84067247	2	-	Intron (ENSMUST00000100705.10/56405, intron 1 of 2)	11	84048041	84068801	20761	2	56405	ENSMUST00000018792.11	1554	ENSMUSG00000018648	dual specificity phosphatase 14	ENSMUST00000018792.11;ENSMUST00000100705.10;ENSMUST00000164891.7;ENSMUST00000108101.7;ENSMUST00000138208.1	56405;56405;56405;56405;56405	0;0;0;0;0	TRUE	FALSE	FALSE	FALSE	FALSE	FALSE	TRUE	FALSE	FALSE	Intron	2	10	0.0150976	0.494558	0.928429	0.358082	0.99997	-7.13273
cg29857488_BC11	cg29857488		Dusp14	Dusp14_Promoter	chr11	84068135	84068136	2	-	Promoter (<=1kb)	11	84048041	84068801	20761	2	56405	ENSMUST00000018792.11	665	ENSMUSG00000018648	dual specificity phosphatase 14	ENSMUST00000018792.11;ENSMUST00000100705.10;ENSMUST00000164891.7;ENSMUST00000108101.7;ENSMUST00000138208.1	56405;56405;56405;56405;56405	0;0;0;0;0	TRUE	FALSE	TRUE	FALSE	FALSE	FALSE	TRUE	FALSE	FALSE	Promoter	4	10	7.53527e-05	0.0104981	0.0772897	0.938732	0.99997	-7.56488
cg29857552_BC21	cg29857552		Dusp14	Dusp14_Promoter	chr11	84068668	84068669	2	-	Promoter (<=1kb)	11	84048041	84068801	20761	2	56405	ENSMUST00000018792.11	132	ENSMUSG00000018648	dual specificity phosphatase 14	ENSMUST00000018792.11;ENSMUST00000100705.10;ENSMUST00000164891.7;ENSMUST00000108101.7;ENSMUST00000138208.1	56405;56405;56405;56405;56405	0;0;0;0;0	TRUE	FALSE	TRUE	FALSE	FALSE	FALSE	TRUE	FALSE	FALSE	Promoter	4	10	-0.00106234	0.0318789	-0.597914	0.55286	0.99997	-7.38643
cg29857555_TC21	cg29857555		Dusp14	Dusp14_Promoter	chr11	84068836	84068837	2	+	Promoter (<=1kb)	11	84048980	84069261	20282	2	56405	ENSMUST00000138208.1	424	ENSMUSG00000018648	dual specificity phosphatase 14	ENSMUST00000018792.11;ENSMUST00000100705.10;ENSMUST00000164891.7;ENSMUST00000108101.7;ENSMUST00000138208.1	56405;56405;56405;56405;56405	0;0;0;0;0	TRUE	FALSE	TRUE	FALSE	FALSE	FALSE	TRUE	FALSE	FALSE	Promoter	4	10	-0.00237839	0.0312019	-1.54959	0.128164	0.99997	-6.37541
cg29857565_TC11	cg29857565		Dusp14	Dusp14_fiveUTR	chr11	84069212	84069213	2	+	Promoter (<=1kb)	11	84048980	84069261	20282	2	56405	ENSMUST00000138208.1	48	ENSMUSG00000018648	dual specificity phosphatase 14	ENSMUST00000018792.11;ENSMUST00000100705.10;ENSMUST00000164891.7;ENSMUST00000108101.7;ENSMUST00000138208.1	56405;56405;56405;56405;56405	0;0;0;0;0	TRUE	FALSE	TRUE	TRUE	FALSE	TRUE	FALSE	FALSE	FALSE	fiveUTR	4	10	0.00611675	0.443857	0.464421	0.64456	0.99997	-7.45826
cg29857567_TC21	cg29857567		Dusp14	Dusp14_fiveUTR	chr11	84069258	84069259	2	+	Promoter (<=1kb)	11	84048980	84069261	20282	2	56405	ENSMUST00000138208.1	2	ENSMUSG00000018648	dual specificity phosphatase 14	ENSMUST00000018792.11;ENSMUST00000100705.10;ENSMUST00000164891.7;ENSMUST00000108101.7;ENSMUST00000138208.1	56405;56405;56405;56405;56405	0;0;0;0;0	TRUE	FALSE	TRUE	TRUE	FALSE	TRUE	FALSE	FALSE	FALSE	fiveUTR	4	10	-0.0128709	0.304013	-0.881946	0.382439	0.99997	-7.17486
cg29857570_BC11	cg29857570		Dusp14	Dusp14_Promoter	chr11	84069485	84069486	2	-	Promoter (<=1kb)	11	84048980	84069261	20282	2	56405	ENSMUST00000138208.1	-225	ENSMUSG00000018648	dual specificity phosphatase 14	ENSMUST00000018792.11;ENSMUST00000100705.10;ENSMUST00000164891.7;ENSMUST00000108101.7;ENSMUST00000138208.1	56405;56405;56405;56405;56405	0;0;0;0;0	FALSE	TRUE	TRUE	FALSE	FALSE	FALSE	FALSE	FALSE	FALSE	Promoter	4	10	0.00477535	0.516852	0.183455	0.855256	0.99997	-7.55077
cg29857812_TC11	cg29857812		Tada2a	Tada2a_Intron	chr11	84093068	84093069	2	+	Intron (ENSMUST00000018795.12/217031, intron 9 of 15)	11	84078920	84129600	50681	2	217031	ENSMUST00000018795.12	36531	ENSMUSG00000018651	transcriptional adaptor 2A	ENSMUST00000018795.12;ENSMUST00000141852.1	217031;217031	0;0	TRUE	FALSE	FALSE	FALSE	FALSE	FALSE	TRUE	FALSE	FALSE	Intron	3	4	0.000108438	0.9846	0.0999441	0.920827	0.99997	-7.56283
cg29857819_BC21	cg29857819		Tada2a	Tada2a_Intron	chr11	84094053	84094054	2	-	Intron (ENSMUST00000018795.12/217031, intron 8 of 15)	11	84078920	84129600	50681	2	217031	ENSMUST00000018795.12	35546	ENSMUSG00000018651	transcriptional adaptor 2A	ENSMUST00000018795.12;ENSMUST00000141852.1	217031;217031	0;0	TRUE	FALSE	FALSE	FALSE	FALSE	FALSE	TRUE	FALSE	FALSE	Intron	3	4	0.00305207	0.79791	0.677168	0.501726	0.99997	-7.33539
cg29857880_TC11	cg29857880		Tada2a	Tada2a_Intron	chr11	84102468	84102469	2	+	Intron (ENSMUST00000018795.12/217031, intron 8 of 15)	11	84078920	84129600	50681	2	217031	ENSMUST00000018795.12	27131	ENSMUSG00000018651	transcriptional adaptor 2A	ENSMUST00000018795.12	217031	0	TRUE	FALSE	FALSE	FALSE	FALSE	FALSE	TRUE	FALSE	FALSE	Intron	3	4	-0.000647949	0.963604	-0.314863	0.754305	0.99997	-7.51745
cg29858148_BC21	cg29858148		Tada2a	Tada2a_Promoter	chr11	84129282	84129283	2	-	Promoter (<=1kb)	11	84078920	84129600	50681	2	217031	ENSMUST00000018795.12	317	ENSMUSG00000018651	transcriptional adaptor 2A	ENSMUST00000018795.12;ENSMUST00000133811.2	217031;107476	0;0	TRUE	FALSE	TRUE	FALSE	FALSE	FALSE	TRUE	FALSE	FALSE	Promoter	1	4	0.000323253	0.049739	0.15087	0.880745	0.99997	-7.55632
cg29858224_TC21	cg29858224		Acaca	Acaca_fiveUTR	chr11	84129789	84129790	2	+	Promoter (<=1kb)	11	84129672	84214290	84619	1	107476	ENSMUST00000133811.2	117	ENSMUSG00000020532	acetyl-Coenzyme A carboxylase alpha	ENSMUST00000018795.12;ENSMUST00000133811.2	217031;107476	0;0	TRUE	FALSE	TRUE	TRUE	FALSE	TRUE	FALSE	FALSE	FALSE	fiveUTR	3	39	0.00103074	0.0821873	0.436469	0.66456	0.99997	-7.47103
cg29858387_BC21	cg29858387		Acaca	Acaca_threeUTR	chr11	84148516	84148517	2	-	3' UTR	11	84129672	84214290	84619	1	107476	ENSMUST00000133811.2	18844	ENSMUSG00000020532	acetyl-Coenzyme A carboxylase alpha	ENSMUST00000133811.2;ENSMUST00000050771.7	107476;628813	0;0	TRUE	FALSE	FALSE	FALSE	TRUE	TRUE	TRUE	FALSE	FALSE	threeUTR	2	39	-0.00392415	0.764119	-0.546309	0.587521	0.99997	-7.41631
cg29858411_TC11	cg29858411		Acaca	Acaca_Intron	chr11	84151125	84151126	2	+	Intron (ENSMUST00000133811.2/107476, intron 1 of 3)	11	84129672	84214290	84619	1	107476	ENSMUST00000133811.2	21453	ENSMUSG00000020532	acetyl-Coenzyme A carboxylase alpha	ENSMUST00000133811.2;ENSMUST00000050771.7	107476;628813	0;0	TRUE	FALSE	FALSE	FALSE	FALSE	FALSE	TRUE	FALSE	FALSE	Intron	21	39	-0.0105599	0.913493	-1.42446	0.161133	0.99997	-6.55625
cg29858457_TC21	cg29858457		Acaca	Acaca_Intron	chr11	84157038	84157039	2	+	Intron (ENSMUST00000133811.2/107476, intron 1 of 3)	11	84129672	84214290	84619	1	107476	ENSMUST00000133811.2	27366	ENSMUSG00000020532	acetyl-Coenzyme A carboxylase alpha	ENSMUST00000133811.2;ENSMUST00000050771.7	107476;628813	0;0	TRUE	FALSE	FALSE	FALSE	FALSE	FALSE	TRUE	FALSE	FALSE	Intron	21	39	0.00913294	0.543263	0.548939	0.58573	0.99997	-7.41485
cg29858472_TC21	cg29858472		Acaca	Acaca_Intron	chr11	84159455	84159456	2	+	Intron (ENSMUST00000133811.2/107476, intron 1 of 3)	11	84129672	84214290	84619	1	107476	ENSMUST00000133811.2	29783	ENSMUSG00000020532	acetyl-Coenzyme A carboxylase alpha	ENSMUST00000133811.2;ENSMUST00000050771.7	107476;628813	0;0	TRUE	FALSE	FALSE	FALSE	FALSE	FALSE	TRUE	FALSE	FALSE	Intron	21	39	-0.0082321	0.904324	-1.24414	0.219814	0.99997	-6.79219
cg29858529_TC21	cg29858529		Acaca	Acaca_Intron	chr11	84167307	84167308	2	+	Intron (ENSMUST00000133811.2/107476, intron 1 of 3)	11	84129672	84214290	84619	1	107476	ENSMUST00000133811.2	37635	ENSMUSG00000020532	acetyl-Coenzyme A carboxylase alpha	ENSMUST00000133811.2;ENSMUST00000050771.7	107476;628813	0;0	TRUE	FALSE	FALSE	FALSE	FALSE	FALSE	TRUE	FALSE	FALSE	Intron	21	39	-0.0247623	0.315307	-1.40389	0.167138	0.99997	-6.58465
cg29858530_TC11	cg29858530		Acaca	Acaca_Exon	chr11	84167327	84167328	2	+	Exon (ENSMUST00000050771.7/628813, exon 1 of 7)	11	84129672	84214290	84619	1	107476	ENSMUST00000133811.2	37655	ENSMUSG00000020532	acetyl-Coenzyme A carboxylase alpha	ENSMUST00000133811.2;ENSMUST00000050771.7	107476;628813	0;0	TRUE	FALSE	FALSE	FALSE	FALSE	TRUE	TRUE	FALSE	FALSE	Exon	13	39	-0.0156147	0.405213	-1.11151	0.272185	0.99997	-6.94669
cg29858576_BC21	cg29858576		Acaca	Acaca_fiveUTR	chr11	84173176	84173177	2	-	5' UTR	11	84129672	84214290	84619	1	107476	ENSMUST00000133811.2	43504	ENSMUSG00000020532	acetyl-Coenzyme A carboxylase alpha	ENSMUST00000133811.2;ENSMUST00000103201.7;ENSMUST00000183548.2	107476;107476;107476	0;0;0	TRUE	FALSE	FALSE	TRUE	FALSE	TRUE	TRUE	FALSE	FALSE	fiveUTR	3	39	-0.0172626	0.218296	-1.46284	0.150381	0.99997	-6.50225
cg29858577_BC21	cg29858577		Acaca	Acaca_fiveUTR	chr11	84173250	84173251	2	-	5' UTR	11	84129672	84214290	84619	1	107476	ENSMUST00000133811.2	43578	ENSMUSG00000020532	acetyl-Coenzyme A carboxylase alpha	ENSMUST00000133811.2;ENSMUST00000103201.7;ENSMUST00000183548.2	107476;107476;107476	0;0;0	TRUE	FALSE	FALSE	TRUE	FALSE	TRUE	TRUE	FALSE	FALSE	fiveUTR	3	39	0.0088508	0.210694	0.657513	0.514162	0.99997	-7.34863
cg29858614_BC21	cg29858614		Acaca	Acaca_Intron	chr11	84179324	84179325	2	-	Intron (ENSMUST00000133811.2/107476, intron 1 of 3)	11	84129672	84214290	84619	1	107476	ENSMUST00000133811.2	49652	ENSMUSG00000020532	acetyl-Coenzyme A carboxylase alpha	ENSMUST00000133811.2;ENSMUST00000103201.7;ENSMUST00000183548.2;ENSMUST00000130012.8;ENSMUST00000137500.8;ENSMUST00000136463.8	107476;107476;107476;107476;107476;107476	0;0;0;0;0;0	TRUE	FALSE	FALSE	FALSE	FALSE	FALSE	TRUE	FALSE	FALSE	Intron	21	39	-0.00053359	0.0264376	-0.362067	0.718977	0.99997	-7.50121
cg29858626_TC21	cg29858626		Acaca	Acaca_Intron	chr11	84179455	84179456	2	+	Intron (ENSMUST00000133811.2/107476, intron 1 of 3)	11	84129672	84214290	84619	1	107476	ENSMUST00000133811.2	49783	ENSMUSG00000020532	acetyl-Coenzyme A carboxylase alpha	ENSMUST00000133811.2;ENSMUST00000103201.7;ENSMUST00000183548.2;ENSMUST00000130012.8;ENSMUST00000137500.8;ENSMUST00000136463.8	107476;107476;107476;107476;107476;107476	0;0;0;0;0;0	TRUE	FALSE	FALSE	FALSE	FALSE	FALSE	TRUE	FALSE	FALSE	Intron	21	39	-0.00192163	0.0305981	-1.15549	0.253917	0.99997	-6.89727
cg29858722_TC21	cg29858722		Acaca	Acaca_Intron	chr11	84180241	84180242	2	+	Intron (ENSMUST00000133811.2/107476, intron 1 of 3)	11	84129672	84214290	84619	1	107476	ENSMUST00000133811.2	50569	ENSMUSG00000020532	acetyl-Coenzyme A carboxylase alpha	ENSMUST00000133811.2;ENSMUST00000103201.7;ENSMUST00000183548.2;ENSMUST00000130012.8;ENSMUST00000137500.8;ENSMUST00000136463.8	107476;107476;107476;107476;107476;107476	0;0;0;0;0;0	TRUE	FALSE	FALSE	FALSE	FALSE	FALSE	TRUE	FALSE	FALSE	Intron	21	39	0.00261765	0.0252849	1.08946	0.281684	0.99997	-6.97078
cg29858829_BC11	cg29858829		Acaca	Acaca_Exon	chr11	84195515	84195516	2	-	Exon (ENSMUST00000133811.2/107476, exon 3 of 4)	11	84129672	84214290	84619	1	107476	ENSMUST00000133811.2	65843	ENSMUSG00000020532	acetyl-Coenzyme A carboxylase alpha	ENSMUST00000133811.2;ENSMUST00000103201.7;ENSMUST00000183548.2;ENSMUST00000130012.8;ENSMUST00000137500.8;ENSMUST00000136463.8;ENSMUST00000020843.12	107476;107476;107476;107476;107476;107476;107476	0;0;0;0;0;0;0	TRUE	FALSE	FALSE	FALSE	FALSE	TRUE	FALSE	FALSE	FALSE	Exon	13	39	0.00714655	0.776936	0.537269	0.593699	0.99997	-7.42127
cg29858830_BC21	cg29858830		Acaca	Acaca_Exon	chr11	84195619	84195620	2	-	Exon (ENSMUST00000133811.2/107476, exon 3 of 4)	11	84129672	84214290	84619	1	107476	ENSMUST00000133811.2	65947	ENSMUSG00000020532	acetyl-Coenzyme A carboxylase alpha	ENSMUST00000133811.2;ENSMUST00000103201.7;ENSMUST00000183548.2;ENSMUST00000130012.8;ENSMUST00000137500.8;ENSMUST00000136463.8;ENSMUST00000020843.12	107476;107476;107476;107476;107476;107476;107476	0;0;0;0;0;0;0	TRUE	FALSE	FALSE	FALSE	FALSE	TRUE	FALSE	FALSE	FALSE	Exon	13	39	-0.00849204	0.625602	-0.494769	0.623143	0.99997	-7.4435
cg29858903_TC21	cg29858903		Acaca	Acaca_Intron	chr11	84205744	84205745	2	+	Intron (ENSMUST00000133811.2/107476, intron 3 of 3)	11	84129672	84214290	84619	1	107476	ENSMUST00000133811.2	76072	ENSMUSG00000020532	acetyl-Coenzyme A carboxylase alpha	ENSMUST00000133811.2;ENSMUST00000103201.7;ENSMUST00000183548.2;ENSMUST00000130012.8;ENSMUST00000137500.8;ENSMUST00000136463.8;ENSMUST00000020843.12	107476;107476;107476;107476;107476;107476;107476	0;0;0;0;0;0;0	TRUE	FALSE	FALSE	FALSE	FALSE	FALSE	TRUE	FALSE	FALSE	Intron	21	39	0.000768561	0.859784	0.130394	0.896829	0.99997	-7.55926
cg29858919_BC21	cg29858919		Acaca	Acaca_Intron	chr11	84207991	84207992	2	-	Intron (ENSMUST00000133811.2/107476, intron 3 of 3)	11	84129672	84214290	84619	1	107476	ENSMUST00000133811.2	78319	ENSMUSG00000020532	acetyl-Coenzyme A carboxylase alpha	ENSMUST00000133811.2;ENSMUST00000103201.7;ENSMUST00000183548.2;ENSMUST00000130012.8;ENSMUST00000137500.8;ENSMUST00000136463.8;ENSMUST00000020843.12	107476;107476;107476;107476;107476;107476;107476	0;0;0;0;0;0;0	TRUE	FALSE	FALSE	FALSE	FALSE	FALSE	TRUE	FALSE	FALSE	Intron	21	39	0.0177604	0.681165	0.883935	0.381376	0.99997	-7.1731
cg29859113_BC21	cg29859113		Acaca	Acaca_Exon	chr11	84238998	84238999	2	-	Exon (ENSMUST00000103201.7/107476, exon 11 of 56)	11	84173122	84401651	228530	1	107476	ENSMUST00000103201.7	65876	ENSMUSG00000020532	acetyl-Coenzyme A carboxylase alpha	ENSMUST00000103201.7;ENSMUST00000183548.2;ENSMUST00000020843.12	107476;107476;107476	0;0;0	TRUE	FALSE	FALSE	FALSE	FALSE	TRUE	FALSE	FALSE	FALSE	Exon	13	39	0.00128646	0.94028	0.389833	0.698478	0.99997	-7.4906
cg29859273_TC21	cg29859273		Acaca	Acaca_Exon	chr11	84260684	84260685	2	+	Exon (ENSMUST00000103201.7/107476, exon 20 of 56)	11	84173122	84401651	228530	1	107476	ENSMUST00000103201.7	87562	ENSMUSG00000020532	acetyl-Coenzyme A carboxylase alpha	ENSMUST00000103201.7;ENSMUST00000020843.12	107476;107476	0;0	TRUE	FALSE	FALSE	FALSE	FALSE	TRUE	FALSE	FALSE	FALSE	Exon	13	39	0.00560566	0.620302	0.484316	0.630484	0.99997	-7.44868
cg29859282_TC21	cg29859282		Acaca	Acaca_Exon	chr11	84261523	84261524	2	+	Exon (ENSMUST00000103201.7/107476, exon 21 of 56)	11	84173122	84401651	228530	1	107476	ENSMUST00000103201.7	88401	ENSMUSG00000020532	acetyl-Coenzyme A carboxylase alpha	ENSMUST00000103201.7;ENSMUST00000020843.12	107476;107476	0;0	TRUE	FALSE	FALSE	FALSE	FALSE	TRUE	FALSE	FALSE	FALSE	Exon	13	39	0.00626025	0.824123	1.00629	0.319597	0.99997	-7.05752
cg29859300_TC21	cg29859300		Acaca	Acaca_Exon	chr11	84263323	84263324	2	+	Exon (ENSMUST00000103201.7/107476, exon 23 of 56)	11	84173122	84401651	228530	1	107476	ENSMUST00000103201.7	90201	ENSMUSG00000020532	acetyl-Coenzyme A carboxylase alpha	ENSMUST00000103201.7;ENSMUST00000020843.12	107476;107476	0;0	TRUE	FALSE	FALSE	FALSE	FALSE	TRUE	FALSE	FALSE	FALSE	Exon	13	39	0.00131206	0.919608	0.212679	0.832526	0.99997	-7.54488
cg29859307_TC21	cg29859307		Acaca	Acaca_Exon	chr11	84264126	84264127	2	+	Exon (ENSMUST00000103201.7/107476, exon 24 of 56)	11	84173122	84401651	228530	1	107476	ENSMUST00000103201.7	91004	ENSMUSG00000020532	acetyl-Coenzyme A carboxylase alpha	ENSMUST00000103201.7;ENSMUST00000020843.12	107476;107476	0;0	TRUE	FALSE	FALSE	FALSE	FALSE	TRUE	FALSE	FALSE	FALSE	Exon	13	39	0.00527121	0.940937	1.3884	0.171773	0.99997	-6.60579
cg15079688_TC21	cg15079688	Yes	Rfc3	Rfc3_Intergenic_upstream	chr5	158357011	158357012	2	-	Distal Intergenic	5	151642756	151651242	8487	2	69263	ENSMUST00000038131.9	-6705770	ENSMUSG00000033970	replication factor C (activator 1) 3				FALSE	TRUE	FALSE	FALSE	FALSE	FALSE	FALSE	FALSE	TRUE	Intergenic_upstream	558	564	1.70473e-05	0.79954	0.00141288	0.998879	0.999981	-7.56792
cg17615751_BC21	cg17615751	Yes	Vmn2r60	Vmn2r60_Intron	chr7	42191084	42191085	2	-	Intron (ENSMUST00000166447.2/637898, intron 5 of 5)	7	42107770	42196208	88439	1	637898	ENSMUST00000166447.2	83314	ENSMUSG00000090619	vomeronasal 2, receptor 60	ENSMUST00000166447.2;ENSMUST00000233771.1;ENSMUST00000233266.1	637898;637898;637898	0;0;0	TRUE	FALSE	FALSE	FALSE	FALSE	FALSE	TRUE	FALSE	FALSE	Intron	14	19	9.05586e-06	0.489034	0.00142775	0.998867	0.999981	-7.56792
cg21201320_TC21	cg21201320	Yes	Apobec2	Apobec2_Promoter	chr17	48434492	48434493	2	+	Promoter (1-2kb)	17	48419231	48432930	13700	2	11811	ENSMUST00000046549.4	-1562	ENSMUSG00000040694	apolipoprotein B mRNA editing enzyme, catalytic polypeptide 2	ENSMUST00000046549.4;ENSMUST00000233707.1	11811;11811	0;0	FALSE	TRUE	TRUE	FALSE	FALSE	FALSE	FALSE	FALSE	FALSE	Promoter	8	15	5.95934e-06	0.934556	0.00138408	0.998902	0.999981	-7.56792
cg21855301_BC25	cg21855301	Yes	Lacc1	Lacc1_Intergenic_downstream	chr14	77014311	77014312	2	-	Distal Intergenic	14	77034950	77036081	1132	2	210808	ENSMUST00000142300.1	21770	ENSMUSG00000044350	laccase domain containing 1				FALSE	TRUE	FALSE	FALSE	FALSE	FALSE	FALSE	FALSE	TRUE	Intergenic_downstream	18	20	1.05178e-05	0.897939	0.0014907	0.998817	0.999981	-7.56792
cg27352625_BC21	cg27352625	Yes	Gm29686	Gm29686_Intergenic_downstream	chr16	51658149	51658150	2	-	Distal Intergenic	16	51982484	51985785	3302	2	629091	ENSMUST00000231890.1	327636		predicted gene, 29686				FALSE	TRUE	FALSE	FALSE	FALSE	FALSE	FALSE	FALSE	TRUE	Intergenic_downstream	29	34	1.43616e-05	0.861075	0.0015639	0.998759	0.999981	-7.56792
cg28275658_BC21	cg28275658		Taar1	Taar1_Promoter	chr10	23920295	23920296	2	-	Promoter (<=1kb)	10	23920356	23921469	1114	1	111174	ENSMUST00000051532.4	-61	ENSMUSG00000056379	trace amine-associated receptor 1	ENSMUST00000051532.4	111174	0	FALSE	TRUE	TRUE	FALSE	FALSE	FALSE	FALSE	FALSE	FALSE	Promoter	2	3	2.47839e-05	0.422392	0.00143653	0.99886	0.999981	-7.56792
cg29507377_TC21	cg29507377		Rnf130	Rnf130_Intergenic_upstream	chr11	50002146	50002147	2	+	Distal Intergenic	11	50025346	50104758	79413	1	59044	ENSMUST00000054684.13	-23199	ENSMUSG00000020376	ring finger protein 130				FALSE	TRUE	FALSE	FALSE	FALSE	FALSE	FALSE	FALSE	TRUE	Intergenic_upstream	4	21	1.8384e-05	0.227248	0.00138713	0.998899	0.999981	-7.56792
cg29377294_TC21	cg29377294		Nprl3	Nprl3_Intron	chr11	32245388	32245389	2	+	Intron (ENSMUST00000124640.7/17168, intron 4 of 10)	11	32225628	32267689	42062	2	17168	ENSMUST00000124640.7	22300	ENSMUSG00000020289	nitrogen permease regulator-like 3	ENSMUST00000124640.7;ENSMUST00000141859.7;ENSMUST00000109390.7;ENSMUST00000020530.11;ENSMUST00000136903.7;ENSMUST00000137950.7;ENSMUST00000109389.8;ENSMUST00000146890.7;ENSMUST00000149526.1;ENSMUST00000123411.1;ENSMUST00000127657.1;ENSMUST00000129010.1	17168;17168;17168;17168;17168;17168;17168;17168;17168;17168;17168;17168	0;0;0;0;0;0;0;0;0;0;4889;0	TRUE	FALSE	FALSE	FALSE	FALSE	FALSE	TRUE	FALSE	FALSE	Intron	9	24	-1.34957e-05	0.865375	-0.00135637	0.998924	0.999984	-7.56792
cg22434538_TC21	cg22434538	Yes	Fam136a	Fam136a_Intergenic_upstream	chr6	86346733	86346734	2	+	Distal Intergenic	6	86365646	86370058	4413	1	66488	ENSMUST00000071492.8	-18912	ENSMUSG00000057497	family with sequence similarity 136, member A				FALSE	TRUE	FALSE	FALSE	FALSE	FALSE	FALSE	FALSE	TRUE	Intergenic_upstream	18	22	-2.94398e-06	0.957139	-0.0013346	0.998941	0.999986	-7.56792
cg27629266_BC21	cg27629266	Yes	Gm10058	Gm10058_Intergenic_upstream	chrX	25037742	25037743	2	-	Distal Intergenic	20	24948574	24969751	21178	2	100039240	ENSMUST00000179938.1	-67992	ENSMUSG00000095293	predicted gene 10058				FALSE	TRUE	FALSE	FALSE	FALSE	FALSE	FALSE	FALSE	TRUE	Intergenic_upstream	42	78	-1.47409e-05	0.837269	-0.00133516	0.998941	0.999986	-7.56792
cg00466950_TC21	cg00466950	Yes	Zpld1	Zpld1_Intergenic_downstream	chr16	54101414	54101415	2	-	Distal Intergenic	16	55225175	55283237	58063	2	239852	ENSMUST00000036412.3	1181823	ENSMUSG00000064310	zona pellucida like domain containing 1				FALSE	TRUE	FALSE	FALSE	FALSE	FALSE	FALSE	FALSE	TRUE	Intergenic_downstream	118	131	-1.19111e-06	0.913033	-0.000281844	0.999776	0.999987	-7.56792
cg01872427_TC21	cg01872427	Yes	Stx16	Stx16_Intergenic_upstream	chr2	174062850	174062851	2	-	Distal Intergenic	2	174076308	174092433	16126	1	228960	ENSMUST00000155000.7	-13458	ENSMUSG00000027522	syntaxin 16				FALSE	TRUE	FALSE	FALSE	FALSE	FALSE	FALSE	FALSE	TRUE	Intergenic_upstream	29	42	3.47799e-06	0.628508	0.00024615	0.999805	0.999987	-7.56792
cg03174925_TC21	cg03174925	Yes	Rdh10	Rdh10_Intergenic_downstream	chr1	16199609	16199610	2	-	Distal Intergenic	1	16130502	16132547	2046	1	98711	ENSMUST00000152626.1	69108	ENSMUSG00000025921	retinol dehydrogenase 10 (all-trans)				FALSE	TRUE	FALSE	FALSE	FALSE	FALSE	FALSE	FALSE	TRUE	Intergenic_downstream	22	26	1.20933e-06	0.950839	0.000248304	0.999803	0.999987	-7.56792
cg03242122_TC21	cg03242122	Yes	Alcam	Alcam_Intergenic_upstream	chr16	52495805	52495806	2	-	Distal Intergenic	16	52248996	52454074	205079	2	11658	ENSMUST00000023312.13	-41732	ENSMUSG00000022636	activated leukocyte cell adhesion molecule				FALSE	TRUE	FALSE	FALSE	FALSE	FALSE	FALSE	FALSE	TRUE	Intergenic_upstream	10	32	7.20923e-06	0.523132	0.000974964	0.999226	0.999987	-7.56792
cg03634879_BC11	cg03634879		Cst10	Cst10_Promoter	chr2	149402647	149402648	2	-	Promoter (2-3kb)	2	149405057	149410293	5237	1	58214	ENSMUST00000109938.7	-2410	ENSMUSG00000033156	cystatin 10 (chondrocytes)	ENSMUST00000109938.7;ENSMUST00000047008.8;ENSMUST00000109939.2	58214;58214;58214	0;0;0	FALSE	TRUE	TRUE	FALSE	FALSE	FALSE	FALSE	FALSE	FALSE	Promoter	7	36	1.51354e-07	0.00600494	0.00015857	0.999874	0.999987	-7.56792
cg04539386_TC21	cg04539386	Yes	Efna5	Efna5_Intergenic_downstream	chr17	61666362	61666363	2	-	Distal Intergenic	17	62607319	62881144	273826	2	13640	ENSMUST00000078839.4	1214782	ENSMUSG00000048915	ephrin A5				FALSE	TRUE	FALSE	FALSE	FALSE	FALSE	FALSE	FALSE	TRUE	Intergenic_downstream	127	180	-1.55099e-06	0.935588	-0.000361368	0.999713	0.999987	-7.56792
cg05709201_TC11	cg05709201	Yes																																		-7.4564e-06	0.50809	-0.00121234	0.999038	0.999987	-7.56792
cg05923857_BC11	cg05923857	Yes	Trhde	Trhde_Intergenic_upstream	chr10	114911615	114911616	2	-	Distal Intergenic	10	114566167	114802307	236141	2	237553	ENSMUST00000152702.1	-109309	ENSMUSG00000050663	TRH-degrading enzyme				FALSE	TRUE	FALSE	FALSE	FALSE	FALSE	FALSE	FALSE	TRUE	Intergenic_upstream	48	183	-1.4587e-06	0.50298	-0.000306888	0.999756	0.999987	-7.56792
cg06047493_BC21	cg06047493	Yes	Vmn1r252	Vmn1r252_Intergenic_downstream	chr7	20901135	20901136	2	-	Distal Intergenic	7	20911427	20912347	921	2	667094	ENSMUST00000172322.1	11212	ENSMUSG00000094149	vomeronasal 1 receptor 252				FALSE	TRUE	FALSE	FALSE	FALSE	FALSE	FALSE	FALSE	TRUE	Intergenic_downstream	2	2	7.40589e-06	0.6209	0.000533938	0.999576	0.999987	-7.56792
cg06685955_BC21	cg06685955	Yes	Ift57	Ift57_Intergenic_upstream	chr16	49594300	49594301	2	+	Distal Intergenic	16	49699233	49765126	65894	1	73916	ENSMUST00000046777.10	-104932	ENSMUSG00000032965	intraflagellar transport 57				FALSE	TRUE	FALSE	FALSE	FALSE	FALSE	FALSE	FALSE	TRUE	Intergenic_upstream	52	72	-9.44841e-07	0.901488	-0.000140338	0.999889	0.999987	-7.56792
cg07427475_TC21	cg07427475	Yes	Gm32856	Gm32856_Intergenic_downstream	chr8	145008110	145008111	2	+	Distal Intergenic	8	129263648	129271868	8221	1	102635552	ENSMUST00000212145.1	15744462	ENSMUSG00000110605	predicted gene, 32856				FALSE	TRUE	FALSE	FALSE	FALSE	FALSE	FALSE	FALSE	TRUE	Intergenic_downstream	105	109	-2.59596e-06	0.49027	-0.000434228	0.999655	0.999987	-7.56792
cg07866391_BC21	cg07866391	Yes	Npas3	Npas3_Intron	chr12	53738702	53738703	2	+	Intron (ENSMUST00000223358.1/27386, intron 3 of 10)	12	53248677	54072175	823499	1	27386	ENSMUST00000101432.2	490025	ENSMUSG00000021010	neuronal PAS domain protein 3	ENSMUST00000101432.2;ENSMUST00000223358.1;ENSMUST00000223057.1	27386;27386;27386	0;0;0	TRUE	FALSE	FALSE	FALSE	FALSE	FALSE	TRUE	FALSE	FALSE	Intron	121	152	1.67862e-06	0.0231215	0.00117357	0.999069	0.999987	-7.56792
cg08029175_BC11	cg08029175	Yes	Olfr122	Olfr122_Promoter	chr17	37764180	37764181	2	-	Promoter (4-5kb)	17	37768607	37773749	5143	1	258285	ENSMUST00000215449.1	-4427	ENSMUSG00000083947	olfactory receptor 122	ENSMUST00000215449.1;ENSMUST00000172582.4	258285;258285	0;0	FALSE	TRUE	TRUE	FALSE	FALSE	FALSE	FALSE	FALSE	FALSE	Promoter	22	41	-1.21738e-05	0.481555	-0.00107731	0.999145	0.999987	-7.56792
cg08125081_BC21	cg08125081	Yes	Sntg1	Sntg1_Intron	chr1	8586088	8586089	2	-	Intron (ENSMUST00000132064.7/71096, intron 12 of 19)	1	8361475	9299238	937764	2	71096	ENSMUST00000140295.7	713149	ENSMUSG00000025909	syntrophin, gamma 1	ENSMUST00000140295.7;ENSMUST00000191683.5;ENSMUST00000132064.7;ENSMUST00000140302.7;ENSMUST00000115488.2	71096;71096;71096;71096;71096	0;0;0;0;0	TRUE	FALSE	FALSE	FALSE	FALSE	FALSE	TRUE	FALSE	FALSE	Intron	31	49	-2.80805e-06	0.4604	-0.000432722	0.999657	0.999987	-7.56792
cg09026530_BC23	cg09026530	Yes	Robo1	Robo1_Intron	chr16	73265915	73265916	2	+	Intron (ENSMUST00000232248.1/ENSMUST00000232248.1, intron 5 of 5)	16	72983755	72989878	6124	1	19876	ENSMUST00000231566.1	282160	ENSMUSG00000022883	roundabout guidance receptor 1				TRUE	FALSE	FALSE	FALSE	FALSE	FALSE	TRUE	FALSE	FALSE	Intron	249	267	-6.83658e-06	0.74628	-0.000429283	0.999659	0.999987	-7.56792
cg09166340_BC21	cg09166340	Yes	Dnah7c	Dnah7c_Intron	chr1	46751927	46751928	2	+	Intron (ENSMUST00000189749.6/100101919, intron 53 of 64)	1	46425592	46807476	381885	1	100101919	ENSMUST00000189749.6	326335	ENSMUSG00000101337	dynein, axonemal, heavy chain 7C	ENSMUST00000189749.6	100101919	0	TRUE	FALSE	FALSE	FALSE	FALSE	FALSE	TRUE	FALSE	FALSE	Intron	22	29	3.45273e-06	0.945206	0.000873689	0.999307	0.999987	-7.56792
cg11461549_BC26	cg11461549	Yes	Adcy8	Adcy8_Intergenic_upstream	chr15	64966443	64966444	2	+	Distal Intergenic	15	64697084	64922296	225213	2	11514	ENSMUST00000228014.1	-44147	ENSMUSG00000022376	adenylate cyclase 8				FALSE	TRUE	FALSE	FALSE	FALSE	FALSE	FALSE	FALSE	TRUE	Intergenic_upstream	16	52	-2.01665e-06	0.874061	-0.000543577	0.999569	0.999987	-7.56792
cg12813264_TC21	cg12813264	Yes	Col11a1	Col11a1_Intergenic_downstream	chr3	114334656	114334657	2	-	Distal Intergenic	3	114165278	114219317	54040	1	12814	ENSMUST00000184978.1	169379	ENSMUSG00000027966	collagen, type XI, alpha 1				FALSE	TRUE	FALSE	FALSE	FALSE	FALSE	FALSE	FALSE	TRUE	Intergenic_downstream	44	127	2.2112e-06	0.881315	0.000271523	0.999785	0.999987	-7.56792
cg13193455_BC21	cg13193455	Yes	Aff3	Aff3_Intron	chr1	38511455	38511456	2	-	Intron (ENSMUST00000095027.8/16764, intron 4 of 21)	1	38177326	38627201	449876	2	16764	ENSMUST00000238906.1	115745	ENSMUSG00000037138	AF4/FMR2 family, member 3	ENSMUST00000238906.1;ENSMUST00000095027.8;ENSMUST00000039827.13;ENSMUST00000027250.13	16764;16764;16764;16764	0;0;0;0	TRUE	FALSE	FALSE	FALSE	FALSE	FALSE	TRUE	FALSE	FALSE	Intron	93	134	7.3202e-06	0.0959589	0.00114955	0.999088	0.999987	-7.56792
cg13259572_TC21	cg13259572	Yes	Alx1	Alx1_Intergenic_downstream	chr10	102988964	102988965	2	-	Distal Intergenic	10	103008151	103022574	14424	2	216285	ENSMUST00000164226.2	33610	ENSMUSG00000036602	ALX homeobox 1				FALSE	TRUE	FALSE	FALSE	FALSE	FALSE	FALSE	FALSE	TRUE	Intergenic_downstream	85	112	4.21831e-06	0.451846	0.000549244	0.999564	0.999987	-7.56792
cg15024159_BC21	cg15024159	Yes	Slc25a19	Slc25a19_Intron	chr11	115622511	115622512	2	+	Intron (ENSMUST00000021089.10/67283, intron 3 of 6)	11	115614178	115628145	13968	2	67283	ENSMUST00000021089.10	5633	ENSMUSG00000020744	solute carrier family 25 (mitochondrial thiamine pyrophosphate carrier), member 19	ENSMUST00000021089.10;ENSMUST00000178003.7;ENSMUST00000106503.9;ENSMUST00000135552.1;ENSMUST00000129194.1;ENSMUST00000144083.7;ENSMUST00000150898.7;ENSMUST00000140539.7;ENSMUST00000134171.1;ENSMUST00000141614.2;ENSMUST00000154623.1;ENSMUST00000155709.1	67283;67283;67283;67283;67283;67283;67283;67283;67283;67283;67283;67283	0;0;0;0;-4606;0;0;0;0;0;0;0	TRUE	FALSE	FALSE	FALSE	FALSE	FALSE	TRUE	FALSE	FALSE	Intron	4	21	-2.07531e-06	0.939193	-0.000511912	0.999594	0.999987	-7.56792
cg15578835_TC21	cg15578835	Yes	Cdk8	Cdk8_Intron	chr5	146257669	146257670	2	+	Intron (ENSMUST00000162494.7/264064, intron 1 of 11)	5	146231230	146302874	71645	1	264064	ENSMUST00000162494.7	26439	ENSMUSG00000029635	cyclin-dependent kinase 8	ENSMUST00000162494.7;ENSMUST00000161181.7;ENSMUST00000031640.14;ENSMUST00000161652.7;ENSMUST00000159467.1	264064;264064;264064;264064;264064	0;0;0;0;0	TRUE	FALSE	FALSE	FALSE	FALSE	FALSE	TRUE	FALSE	FALSE	Intron	11	19	-2.79093e-06	0.0528045	-0.000433941	0.999656	0.999987	-7.56792
cg16114085_TC21	cg16114085	Yes	Zdhhc25	Zdhhc25_Intergenic_upstream	chr15	88522656	88522657	2	+	Distal Intergenic	15	88600302	88601669	1368	1	70073	ENSMUST00000066949.8	-77645	ENSMUSG00000054117	zinc finger, DHHC domain containing 25				FALSE	TRUE	FALSE	FALSE	FALSE	FALSE	FALSE	FALSE	TRUE	Intergenic_upstream	13	17	6.8614e-07	0.915149	0.00013304	0.999894	0.999987	-7.56792
cg17232504_TC23	cg17232504	Yes																																		3.72179e-06	0.502983	0.000554938	0.99956	0.999987	-7.56792
cg18039218_BC21	cg18039218	Yes	Mmp2	Mmp2_Intergenic_upstream	chr8	92758890	92758891	2	-	Distal Intergenic	8	92827291	92853420	26130	1	17390	ENSMUST00000034187.8	-68401	ENSMUSG00000031740	matrix metallopeptidase 2				FALSE	TRUE	FALSE	FALSE	FALSE	FALSE	FALSE	FALSE	TRUE	Intergenic_upstream	4	11	5.20989e-06	0.807863	0.000447068	0.999645	0.999987	-7.56792
cg18095212_BC21	cg18095212	Yes	Mir6349	Mir6349_Intergenic_downstream	chr1	39181431	39181432	2	-	Distal Intergenic	1	39186896	39186992	97	2	102466631	ENSMUST00000184059.1	5561	ENSMUSG00000098833	microRNA 6349				FALSE	TRUE	FALSE	FALSE	FALSE	FALSE	FALSE	FALSE	TRUE	Intergenic_downstream	13	13	-4.13487e-06	0.946137	-0.00128445	0.998981	0.999987	-7.56792
cg18218870_TC21	cg18218870	Yes	Inpp4a	Inpp4a_Intron	chr1	37374199	37374200	2	-	Intron (ENSMUST00000027287.10/269180, intron 13 of 25)	1	37299891	37410736	110846	1	269180	ENSMUST00000027287.10	74308	ENSMUSG00000026113	inositol polyphosphate-4-phosphatase, type I	ENSMUST00000027287.10;ENSMUST00000140264.7;ENSMUST00000136846.7;ENSMUST00000132401.7;ENSMUST00000193774.5;ENSMUST00000132615.7;ENSMUST00000137266.7;ENSMUST00000114933.8;ENSMUST00000058307.14;ENSMUST00000168546.2;ENSMUST00000123124.1	269180;269180;269180;269180;269180;269180;269180;269180;269180;269180;269180	0;0;0;0;0;0;0;0;0;0;0	TRUE	FALSE	FALSE	FALSE	FALSE	FALSE	TRUE	FALSE	FALSE	Intron	23	40	-5.25358e-06	0.493739	-0.000813329	0.999355	0.999987	-7.56792
cg18528188_TC21	cg18528188	Yes	Zfpm2	Zfpm2_Intron	chr15	40758297	40758298	2	+	Intron (ENSMUST00000229777.1/22762, intron 2 of 3)	15	40655035	41104592	449558	1	22762	ENSMUST00000053467.5	103262	ENSMUSG00000022306	zinc finger protein, multitype 2	ENSMUST00000053467.5;ENSMUST00000229777.1;ENSMUST00000230723.1;ENSMUST00000230319.1	22762;22762;22762;22762	0;0;0;0	TRUE	FALSE	FALSE	FALSE	FALSE	FALSE	TRUE	FALSE	FALSE	Intron	26	36	-2.5927e-06	0.889641	-0.00080769	0.999359	0.999987	-7.56792
cg18932952_TC21	cg18932952	Yes	Inpp5f	Inpp5f_Intergenic_upstream	chr7	128582246	128582247	2	+	Distal Intergenic	7	128611328	128671622	60295	1	101490	ENSMUST00000098007.10	-29081	ENSMUSG00000042105	inositol polyphosphate-5-phosphatase F				FALSE	TRUE	FALSE	FALSE	FALSE	FALSE	FALSE	FALSE	TRUE	Intergenic_upstream	1	37	2.99215e-06	0.77436	0.000290354	0.99977	0.999987	-7.56792
cg18935607_BC11	cg18935607	Yes	Ppp2r3d	Ppp2r3d_Intergenic_upstream	chr9	128819843	128819844	2	+	Distal Intergenic	9	124474342	124476898	2557	2	19054	ENSMUST00000217354.1	-4342945	ENSMUSG00000093803	protein phosphatase 2 (formerly 2A), regulatory subunit B'', delta				FALSE	TRUE	FALSE	FALSE	FALSE	FALSE	FALSE	FALSE	TRUE	Intergenic_upstream	653	669	-4.05582e-06	0.951647	-0.00118662	0.999058	0.999987	-7.56792
cg19128960_TC21	cg19128960	Yes	Gm14496	Gm14496_Intergenic_downstream	chr2	239699194	239699195	2	-	Distal Intergenic	2	181991129	182003861	12733	1	672125	ENSMUST00000071760.7	57708066	ENSMUSG00000098505	predicted gene 14496				FALSE	TRUE	FALSE	FALSE	FALSE	FALSE	FALSE	FALSE	TRUE	Intergenic_downstream	587	590	-1.37938e-05	0.698634	-0.00130092	0.998968	0.999987	-7.56792
cg20759093_BC11	cg20759093	Yes	4933402J10Rik	4933402J10Rik_Intergenic_upstream	chr5	60839599	60839600	2	-	Distal Intergenic	5	59963119	59986004	22886	2	71057	ENSMUST00000197579.4	-853596	ENSMUSG00000106013	RIKEN cDNA 4933402J10 gene				FALSE	TRUE	FALSE	FALSE	FALSE	FALSE	FALSE	FALSE	TRUE	Intergenic_upstream	43	64	1.2627e-07	0.982758	0.000108319	0.999914	0.999987	-7.56792
cg22252312_BC21	cg22252312	Yes	A430033K04Rik	A430033K04Rik_Intron	chr5	138650403	138650404	2	+	Intron (ENSMUST00000198958.4/243308, intron 4 of 4)	5	138622876	138652414	29539	1	243308	ENSMUST00000198958.4	27527	ENSMUSG00000056014	RIKEN cDNA A430033K04 gene	ENSMUST00000198958.4;ENSMUST00000069862.10	243308;243308	0;0	TRUE	FALSE	FALSE	FALSE	FALSE	FALSE	TRUE	FALSE	FALSE	Intron	5	11	3.83736e-06	0.902945	0.000726751	0.999423	0.999987	-7.56792
cg23758189_TC21	cg23758189	Yes	D630024D03Rik	D630024D03Rik_Intergenic_downstream	chr11	31785782	31785783	2	-	Distal Intergenic	11	31818110	31824473	6364	2	414116	ENSMUST00000126265.1	38691	ENSMUSG00000085772	RIKEN cDNA D630024D03 gene	ENSMUST00000129425.7	414116	0	FALSE	TRUE	FALSE	FALSE	FALSE	FALSE	FALSE	FALSE	TRUE	Intergenic_downstream	14	110	-5.66304e-06	0.767518	-0.000427293	0.999661	0.999987	-7.56792
cg25019875_BC21	cg25019875	Yes	2010300C02Rik	2010300C02Rik_Intergenic_upstream	chr1	37740627	37740628	2	-	Distal Intergenic	1	37611677	37720085	108409	2	72097	ENSMUST00000162875.7	-20543	ENSMUSG00000026090	RIKEN cDNA 2010300C02 gene				FALSE	TRUE	FALSE	FALSE	FALSE	FALSE	FALSE	FALSE	TRUE	Intergenic_upstream	4	32	-2.36032e-06	0.281508	-0.000117718	0.999907	0.999987	-7.56792
cg25493231_BC21	cg25493231	Yes	Gm14391	Gm14391_Promoter	chr2	175216422	175216423	2	+	Promoter (9-10kb)	2	175194914	175206917	12004	2	665001	ENSMUST00000109058.8	-9505	ENSMUSG00000078903	predicted gene 14391				FALSE	TRUE	TRUE	FALSE	FALSE	FALSE	FALSE	FALSE	FALSE	Promoter	11	30	-3.90324e-06	0.882155	-0.00100201	0.999205	0.999987	-7.56792
cg26480565_BC21	cg26480565	Yes	Rprl1	Rprl1_Intergenic_upstream	chr6	69646474	69646475	2	-	Distal Intergenic	6	69326937	69327174	238	2	19783	ENSMUST00000198476.1	-319301	ENSMUSG00000106222	ribonuclease P RNA-like 1				FALSE	TRUE	FALSE	FALSE	FALSE	FALSE	FALSE	FALSE	TRUE	Intergenic_upstream	50	86	1.53653e-06	0.661158	0.000126466	0.9999	0.999987	-7.56792
cg28136287_TC11	cg28136287		Oprm1	Oprm1_Intergenic_upstream	chr10	6549790	6549791	2	+	Distal Intergenic	10	6758506	6979704	221199	1	18390	ENSMUST00000147171.7	-208715	ENSMUSG00000000766	opioid receptor, mu 1				FALSE	TRUE	FALSE	FALSE	FALSE	FALSE	FALSE	FALSE	TRUE	Intergenic_upstream	21	52	-1.26493e-06	0.652803	-0.000296903	0.999764	0.999987	-7.56792
cg28144597_BC21	cg28144597		Pcmt1	Pcmt1_Intron	chr10	7643531	7643532	2	-	Intron (ENSMUST00000161123.7/18537, intron 5 of 8)	10	7629373	7663608	34236	2	18537	ENSMUST00000162606.7	20076	ENSMUSG00000019795	protein-L-isoaspartate (D-aspartate) O-methyltransferase 1	ENSMUST00000162606.7;ENSMUST00000161123.7;ENSMUST00000159917.7;ENSMUST00000163085.7;ENSMUST00000161428.7;ENSMUST00000160250.1;ENSMUST00000162682.7;ENSMUST00000159835.7;ENSMUST00000159977.1	18537;18537;18537;18537;18537;18537;18537;18537;18537	0;0;0;0;0;0;0;0;0	TRUE	FALSE	FALSE	FALSE	FALSE	FALSE	TRUE	FALSE	FALSE	Intron	10	16	8.65662e-07	0.811417	0.000182772	0.999855	0.999987	-7.56792
cg28188096_BC21	cg28188096		Plagl1	Plagl1_Intron	chr10	13092324	13092325	2	-	Intron (ENSMUST00000193426.5/22634, intron 3 of 7)	10	13060504	13127354	66851	1	22634	ENSMUST00000193426.5	31820	ENSMUSG00000019817	pleiomorphic adenoma gene-like 1	ENSMUST00000193426.5;ENSMUST00000123135.7;ENSMUST00000135095.7;ENSMUST00000121646.7;ENSMUST00000124252.7;ENSMUST00000121325.7;ENSMUST00000126880.7;ENSMUST00000135261.7;ENSMUST00000141068.7;ENSMUST00000135826.7;ENSMUST00000138433.7;ENSMUST00000149881.7;ENSMUST00000139262.7;ENSMUST00000144437.7;ENSMUST00000130449.7;ENSMUST00000130894.7;ENSMUST00000150773.7;ENSMUST00000129989.7;ENSMUST00000121766.7;ENSMUST00000130638.7;ENSMUST00000130800.7;ENSMUST00000141944.7;ENSMUST00000143582.7	22634;22634;22634;22634;22634;22634;22634;22634;22634;22634;22634;22634;22634;22634;22634;22634;22634;22634;22634;22634;22634;22634;22634	0;0;0;0;0;0;0;0;0;0;0;0;0;0;0;0;0;0;0;0;0;0;0	TRUE	FALSE	FALSE	FALSE	FALSE	FALSE	TRUE	FALSE	FALSE	Intron	30	51	-5.78986e-06	0.711058	-0.000297075	0.999764	0.999987	-7.56792
cg28250872_TC21	cg28250872		Gm33619	Gm33619_Intergenic_downstream	chr10	21189296	21189297	2	+	Distal Intergenic	10	21186947	21188618	1672	1	102636600	ENSMUST00000216598.1	2349	ENSMUSG00000111005	predicted gene, 33619	ENSMUST00000215633.1;ENSMUST00000216598.1	102636600;102636600	0;0	FALSE	TRUE	FALSE	FALSE	FALSE	FALSE	FALSE	FALSE	TRUE	Intergenic_downstream	5	20	6.56175e-06	0.347544	0.000889745	0.999294	0.999987	-7.56792
cg28284635_BC21	cg28284635		Med23	Med23_Exon	chr10	24910728	24910729	2	-	Exon (ENSMUST00000184228.1/102465545, exon 1 of 1)	10	24869986	24913681	43696	1	70208	ENSMUST00000092646.12	40742	ENSMUSG00000019984	mediator complex subunit 23	ENSMUST00000092646.12;ENSMUST00000177232.7;ENSMUST00000020159.14;ENSMUST00000176285.1;ENSMUST00000184228.1;ENSMUST00000020161.9	70208;70208;70208;70208;102465545;11846	0;0;0;0;0;0	TRUE	FALSE	FALSE	FALSE	FALSE	TRUE	TRUE	FALSE	FALSE	Exon	3	20	2.49772e-06	0.781811	0.000356094	0.999717	0.999987	-7.56792
cg28346817_TC21	cg28346817		Frk	Frk_Exon	chr10	35485211	35485212	2	+	Exon (ENSMUST00000214107.1/ENSMUST00000214107.1, exon 1 of 2)	10	34483532	34606280	122749	1	14302	ENSMUST00000215594.1	1001679	ENSMUSG00000019779	fyn-related kinase				TRUE	FALSE	FALSE	FALSE	FALSE	TRUE	FALSE	FALSE	FALSE	Exon	2	35	-1.49599e-06	0.950364	-0.000453565	0.99964	0.999987	-7.56792
cg28720556_TC21	cg28720556		Mbd3	Mbd3_Promoter	chr10	80399687	80399688	2	+	Promoter (<=1kb)	10	80392539	80399550	7012	2	17192	ENSMUST00000105349.7	-137	ENSMUSG00000035478	methyl-CpG binding domain protein 3	ENSMUST00000092295.9;ENSMUST00000105349.7;ENSMUST00000142997.7;ENSMUST00000105348.7;ENSMUST00000105347.1;ENSMUST00000125618.1;ENSMUST00000020372.5;ENSMUST00000138428.7;ENSMUST00000141683.1	17192;17192;17192;17192;17192;17192;66594;66594;66594	0;0;0;0;0;0;0;0;0	FALSE	TRUE	TRUE	FALSE	FALSE	FALSE	FALSE	FALSE	FALSE	Promoter	3	8	-5.58072e-07	0.0392256	-0.000252689	0.999799	0.999987	-7.56792
cg29188316_BC21	cg29188316		Sf3a1	Sf3a1_Intron	chr11	4165730	4165731	2	-	Intron (ENSMUST00000002198.3/67465, intron 2 of 15)	11	4160350	4182541	22192	1	67465	ENSMUST00000002198.3	5380	ENSMUSG00000002129	splicing factor 3a, subunit 1	ENSMUST00000002198.3;ENSMUST00000129583.7;ENSMUST00000132666.1	67465;67465;67465	0;0;0	TRUE	FALSE	FALSE	FALSE	FALSE	FALSE	TRUE	FALSE	FALSE	Intron	2	3	-2.88521e-06	0.944462	-0.000803243	0.999363	0.999987	-7.56792
cg29194006_BC21	cg29194006		Zmat5	Zmat5_Intron	chr11	4720310	4720311	2	-	Intron (ENSMUST00000009220.4/67178, intron 1 of 5)	11	4704678	4737669	32992	1	67178	ENSMUST00000009220.4	15632	ENSMUSG00000009076	zinc finger, matrin type 5	ENSMUST00000009220.4;ENSMUST00000154341.7	67178;67178	0;0	TRUE	FALSE	FALSE	FALSE	FALSE	FALSE	TRUE	FALSE	FALSE	Intron	3	6	-2.29094e-06	0.861601	-0.00023896	0.99981	0.999987	-7.56792
cg29270350_BC21	cg29270350		Vstm2a	Vstm2a_Intergenic_upstream	chr11	15839196	15839197	2	-	Distal Intergenic	11	16257724	16284186	26463	1	211739	ENSMUST00000109645.8	-418528	ENSMUSG00000048834	V-set and transmembrane domain containing 2A				FALSE	TRUE	FALSE	FALSE	FALSE	FALSE	FALSE	FALSE	TRUE	Intergenic_upstream	83	119	-8.95364e-06	0.815266	-0.000996523	0.999209	0.999987	-7.56792
cg29321553_BC11	cg29321553		B3gnt2	B3gnt2_fiveUTR	chr11	22972904	22972905	2	-	5' UTR	11	22834744	22982090	147347	2	53625	ENSMUST00000160826.1	9185	ENSMUSG00000051650	UDP-GlcNAc:betaGal beta-1,3-N-acetylglucosaminyltransferase 2	ENSMUST00000160826.1;ENSMUST00000159081.7;ENSMUST00000071068.8;ENSMUST00000057843.11;ENSMUST00000162924.1;ENSMUST00000093270.5;ENSMUST00000049506.7;ENSMUST00000230879.1;ENSMUST00000229075.1	53625;17846;17846;17846;17846;17846;22183;22183;22183	0;0;0;0;0;0;0;0;0	TRUE	FALSE	FALSE	TRUE	FALSE	TRUE	TRUE	FALSE	FALSE	fiveUTR	27	85	-4.41406e-06	0.736015	-0.000949839	0.999246	0.999987	-7.56792
cg29377297_TC21	cg29377297		Nprl3	Nprl3_Intron	chr11	32245733	32245734	2	+	Intron (ENSMUST00000124640.7/17168, intron 4 of 10)	11	32225628	32267689	42062	2	17168	ENSMUST00000124640.7	21955	ENSMUSG00000020289	nitrogen permease regulator-like 3	ENSMUST00000124640.7;ENSMUST00000141859.7;ENSMUST00000109390.7;ENSMUST00000020530.11;ENSMUST00000136903.7;ENSMUST00000137950.7;ENSMUST00000109389.8;ENSMUST00000146890.7;ENSMUST00000149526.1;ENSMUST00000123411.1;ENSMUST00000127657.1;ENSMUST00000129010.1	17168;17168;17168;17168;17168;17168;17168;17168;17168;17168;17168;17168	0;0;0;0;0;0;0;0;0;0;4544;0	TRUE	FALSE	FALSE	FALSE	FALSE	FALSE	TRUE	FALSE	FALSE	Intron	9	24	-1.1716e-06	0.914021	-0.000192757	0.999847	0.999987	-7.56792
cg29483767_TC21	cg29483767		Havcr2	Havcr2_Promoter	chr11	46450426	46450427	2	+	Promoter (4-5kb)	11	46454935	46481255	26321	1	171285	ENSMUST00000020668.14	-4508	ENSMUSG00000020399	hepatitis A virus cellular receptor 2	ENSMUST00000020668.14;ENSMUST00000109229.1	171285;171285	0;0	FALSE	TRUE	TRUE	FALSE	FALSE	FALSE	FALSE	FALSE	FALSE	Promoter	7	13	-6.60417e-06	0.890519	-0.000996685	0.999209	0.999987	-7.56792
cg29808251_TC21	cg29808251		Ksr1	Ksr1_Intron	chr11	79076746	79076747	2	+	Intron (ENSMUST00000018478.10/16706, intron 1 of 18)	11	79013440	79146407	132968	2	16706	ENSMUST00000018478.10	69660	ENSMUSG00000018334	kinase suppressor of ras 1	ENSMUST00000018478.10;ENSMUST00000108264.7;ENSMUST00000208969.1	16706;16706;16706	0;0;0	TRUE	FALSE	FALSE	FALSE	FALSE	FALSE	TRUE	FALSE	FALSE	Intron	34	59	-2.56359e-06	0.624659	-0.000249616	0.999802	0.999987	-7.56792
cg29824603_BC21	cg29824603		Myo1d	Myo1d_Intron	chr11	80564294	80564295	2	-	Intron (ENSMUST00000041065.13/338367, intron 20 of 21)	11	80482126	80780025	297900	2	338367	ENSMUST00000041065.13	215730	ENSMUSG00000035441	myosin ID	ENSMUST00000041065.13	338367	0	TRUE	FALSE	FALSE	FALSE	FALSE	FALSE	TRUE	FALSE	FALSE	Intron	25	32	-8.74069e-06	0.595776	-0.000849542	0.999326	0.999987	-7.56792
cg16949290_BC24	cg16949290	Yes	Klf12	Klf12_Intergenic_downstream	chr14	99738519	99738520	2	-	Distal Intergenic	14	99874488	99900391	25904	2	16597	ENSMUST00000228612.1	161872	ENSMUSG00000072294	Kruppel-like factor 12				FALSE	TRUE	FALSE	FALSE	FALSE	FALSE	FALSE	FALSE	TRUE	Intergenic_downstream	68	128	-8.4106e-07	0.0954791	-0.000103872	0.999918	0.999987	-7.56792
cg04134624_TC21	cg04134624	Yes																																		1.50418e-07	0.0275191	7.4722e-05	0.999941	0.999991	-7.56792
cg23980428_TC21	cg23980428	Yes	Tspear	Tspear_Intron	chr10	77727485	77727486	2	+	Intron (ENSMUST00000092366.3/252974, intron 1 of 11)	10	77686569	77886769	200201	1	252974	ENSMUST00000092366.3	40916	ENSMUSG00000069581	thrombospondin type laminin G domain and EAR repeats	ENSMUST00000092366.3;ENSMUST00000179726.1	252974;100502953	0;999	TRUE	FALSE	FALSE	FALSE	FALSE	FALSE	TRUE	FALSE	FALSE	Intron	78	116	3.90457e-07	0.0752356	7.66446e-05	0.999939	0.999991	-7.56792
cg02585266_BC11	cg02585266		Sardh	Sardh_fiveUTR	chr2	27247044	27247045	2	-	Promoter (<=1kb)	2	27188393	27247266	58874	2	192166	ENSMUST00000102886.9	221	ENSMUSG00000009614	sarcosine dehydrogenase	ENSMUST00000102886.9;ENSMUST00000149733.7;ENSMUST00000139312.7;ENSMUST00000129975.1	192166;192166;192166;192166	0;0;0;0	TRUE	FALSE	TRUE	TRUE	FALSE	TRUE	TRUE	FALSE	FALSE	fiveUTR	7	21	8.90006e-08	0.970352	4.84043e-05	0.999962	0.999996	-7.56792
